# Transcriptomic dynamics of petal development in the one-day flower species, Japanese morning glory (*Ipomoea nil*)

**DOI:** 10.1101/2024.08.29.610218

**Authors:** Soya Nakagawa, Atsushi Hoshino, Kazuyo Ito, Hiroyo Nishide, Katsuhiro Shiratake, Atsushi J. Nagano, Yasubumi Sakakibara

## Abstract

Various aspects of Japanese morning glory *(Ipomoea nil*) petals, such as color, pattern, shape, flower opening time, and senescence, have been extensively studied. To facilitate such studies, transcriptome data were collected from flower petals at 3-h intervals over 3.5 days; the data was collected from 72 h before and 12 h after flower opening, accounting for 29 timepoints. Data analysis revealed substantial transcriptomic changes before and after flower opening. The expression patterns of cell division marker genes indicated that cell division practically stops at approximately 48 h before flower opening. Furthermore, the increased expression of genes encoding transporters for sugars, amino acids, nucleic acids, and autophagy-related genes was observed after flower opening, indicating the translocation of nutrients from senescing petal cells to other developing tissues. Correlations were found between the temporal expression patterns of the three transcriptional regulators and expression patterns of different sets of structural genes within the anthocyanin biosynthesis pathway, indicating differential reliance on each regulator for the activation of specific structural genes. Furthermore, clock genes were identified. Three copies of the clock gene *ELF3* did not exhibit circadian rhythms, potentially allowing *I. nil* to adapt to high-latitude regions. The temporal transcriptome data and interactive database (https://ipomoeanil.nibb.ac.jp/fpkm/) offer valuable insights into gene expression dynamics, periodicity, and correlations and provide a crucial resource for further research on *I. nil* and other plant species.

## Supplementary Tables for "Transcriptomic dynamics of petal development in the one-day flower species, Japanese morning glory (*Ipomoea nil*)" (part 4 of 7)

### Sheet: Table S11 (continued)
Table S11. Orthologous groups among the seven species detected by Orthofinder
OG0005307	AT1G30490.1|PACid_19654895, AT2G34710.1|PACid_19639699	FvH4_3g10070.t1, FvH4_3g10070.t2	INIL06g06371.t1	Lj4g3v2665270.1, Lj6g3v1654310.2	LOC_Os03g43930.1, LOC_Os03g43930.2, LOC_Os12g41860.1	Solyc02T001184.1, Solyc02T001184.2, Solyc07T000999.1	VIT_210s0003g04670.1, VIT_210s0003g04670.2, VIT_210s0003g04670.3
OG0005308	AT1G10400.1|PACid_19655758, AT2G16890.1|PACid_19639724, AT2G16890.2|PACid_19639723, AT5G14860.1|PACid_19669887	FvH4_6g50530.t1	INIL02g11558.t1, INIL03g20418.t1, INIL08g42152.t1	Lj0g3v0128729.1	LOC_Os09g16030.1, LOC_Os09g16090.1, LOC_Os09g16110.1	Solyc02T001023.1, Solyc03T002679.1	VIT_214s0066g01480.1, VIT_214s0066g01490.1, VIT_217s0000g08100.1, VIT_217s0000g08103.1
OG0005309	AT2G37980.1|PACid_19639846, AT3G54100.1|PACid_19660811	FvH4_6g12260.t1, FvH4_7g23800.t1		Lj0g3v0318289.1, Lj0g3v0318289.2	LOC_Os01g63230.1, LOC_Os05g37880.1	Solyc03T002083.1, Solyc09T000601.1, Solyc10T002786.1, Solyc10T002786.2, Solyc10T002786.3	VIT_208s0007g01650.1, VIT_213s0019g03250.1
OG0005310	AT1G32490.1|PACid_19655626, AT1G32490.2|PACid_19655627, AT2G35340.1|PACid_19639890	FvH4_5g14240.t1, FvH4_5g14240.t2, FvH4_5g14240.t3, FvH4_5g14240.t4	INIL01g25695.t1	Lj0g3v0271449.1, Lj1g3v2610290.1, Lj6g3v1055630.1	LOC_Os08g24760.1	Solyc03T002814.1	VIT_217s0000g06950.1, VIT_217s0000g06950.2, VIT_217s0000g06950.3, VIT_217s0000g06950.4, VIT_217s0000g06950.6
OG0005311	AT1G05820.1|PACid_19655938, AT1G05820.2|PACid_19655939, AT2G43070.1|PACid_19639938	FvH4_4g11900.t1, FvH4_4g11900.t2, FvH4_4g11900.t3, FvH4_4g11900.t4	INIL14g35485.t1, INIL14g35485.t2	Lj1g3v3329680.1, Lj5g3v2302910.1	LOC_Os11g24540.1, LOC_Os11g24540.2	Solyc09T002851.1, Solyc09T002851.2, Solyc12T002705.1	VIT_203s0097g00390.1, VIT_205s0062g01250.1, VIT_205s0062g01250.2
OG0005312	AT1G30650.1|PACid_19655852, AT2G34830.1|PACid_19639979	FvH4_3g11140.t1	INIL06g37724.t1	Lj6g3v1589790.1	LOC_Os02g47060.1, LOC_Os04g50920.1	Solyc02T000280.1	VIT_210s0003g05740.1
OG0005313	AT1G32300.1|PACid_19654838, AT2G46740.1|PACid_19640004, AT2G46750.1|PACid_19640573, AT2G46760.1|PACid_19641792, AT5G56490.1|PACid_19666694	FvH4_7g17510.t1, FvH4_7g17511.t1	INIL02g10691.t1, INIL02g10692.t1, INIL13g08103.t1, INIL13g08107.t1	Lj1g3v5060530.1, Lj1g3v5060540.1, Lj2g3v3250000.1, Lj3g3v2483050.1	LOC_Os03g36530.1, LOC_Os08g02230.1	Solyc09T000019.1	VIT_215s0048g02690.1
OG0005314	AT2G36690.1|PACid_19640007	FvH4_6g17160.t1, FvH4_7g06780.t1, FvH4_7g06780.t2	INIL03g18084.t1, INIL10g12170.t1	Lj1g3v4691550.1, Lj5g3v0681220.1	LOC_Os08g44590.1	Solyc09T000261.1, Solyc11T000275.1	VIT_200s0250g00090.1, VIT_200s0250g00090.2, VIT_200s0250g00090.3, VIT_204s0043g00800.1, VIT_208s0007g04540.1, VIT_208s0007g04540.2
OG0005315	AT2G30780.1|PACid_19640020, AT2G48000.1|PACid_19640342	FvH4_2g24360.t1, FvH4_2g24360.t2, FvH4_2g24360.t3, FvH4_2g24360.t4, FvH4_2g24360.t5, FvH4_2g24360.t6, FvH4_2g24360.t7	INIL00g09051.t1	Lj1g3v4404360.1	LOC_Os05g33760.1	Solyc07T002016.1	VIT_207s0104g00910.1, VIT_207s0104g00910.2, VIT_207s0104g00910.3, VIT_207s0104g00910.4
OG0005316	AT2G03120.1|PACid_19640021	FvH4_2g36110.t1	INIL07g33388.t1	Lj1g3v2036730.1	LOC_Os02g02530.1, LOC_Os02g02530.2, LOC_Os02g02530.3, LOC_Os05g36070.1, LOC_Os05g36070.2, LOC_Os05g36070.3	Solyc01T000307.1, Solyc11T001938.1, Solyc11T001938.2	VIT_206s0009g03520.1, VIT_206s0009g03520.2, VIT_206s0009g03520.3, VIT_206s0009g03520.4, VIT_206s0009g03520.5
OG0005317	AT2G17990.1|PACid_19640043	FvH4_1g11960.t1, FvH4_1g11960.t2	INIL02g39937.t1, INIL05g09519.t1	Lj2g3v1695290.1, Lj4g3v1036440.1	LOC_Os06g50146.1	Solyc02T002027.1, Solyc03T000582.1	VIT_204s0023g03250.1, VIT_204s0023g03250.2, VIT_204s0023g03250.3, VIT_204s0023g03250.4, VIT_204s0023g03250.5, VIT_204s0023g03250.6
OG0005318	AT2G05230.1|PACid_19641209, AT2G05250.1|PACid_19640128, AT5G35753.1|PACid_19669068	FvH4_6g40880.t1, FvH4_6g40880.t2	INIL04g32626.t1, INIL09g21343.t1	Lj0g3v0050619.1, Lj0g3v0050629.1, Lj2g3v3337350.1, Lj2g3v3337360.1		Solyc05T001731.1, Solyc07T001770.1, Solyc07T001770.2	VIT_212s0057g00710.1
OG0005319	AT2G36630.1|PACid_19640211	FvH4_6g17410.t1, FvH4_6g17410.t2, FvH4_6g17410.t3, FvH4_6g17410.t4	INIL14g07099.t1	Lj1g3v4692980.1, Lj1g3v4692980.2	LOC_Os03g51650.1	Solyc09T000280.1, Solyc09T000280.3	VIT_208s0007g04230.1, VIT_208s0007g04230.2, VIT_208s0007g04230.3
OG0005320	AT2G18860.1|PACid_19640260, AT2G18860.2|PACid_19640261, AT4G30240.1|PACid_19647876	FvH4_4g08300.t1, FvH4_4g08300.t2, FvH4_4g08300.t3, FvH4_4g08300.t4	INIL13g09289.t1	Lj4g3v2094900.1, Lj4g3v2094900.2	LOC_Os08g14640.1, LOC_Os08g14640.2		VIT_211s0052g00950.1, VIT_211s0052g00960.1
OG0005321	AT2G47630.1|PACid_19640269, AT3G62860.1|PACid_19663635	FvH4_2g25730.t1, FvH4_2g25730.t2	INIL08g13555.t1, INIL12g03108.t1	Lj1g3v4885870.1	LOC_Os01g21310.1, LOC_Os05g29974.1	Solyc09T002257.2, Solyc09T002257.3	VIT_207s0005g00510.1, VIT_207s0005g00510.2
OG0005322	AT2G20210.1|PACid_19640329	FvH4_2g19870.t1	INIL08g13734.t1	Lj1g3v4538830.1, Lj1g3v4538830.2, Lj1g3v4538830.3	LOC_Os12g12740.1	Solyc06T002687.1, Solyc06T002687.2	VIT_207s0005g05000.1
OG0005323	AT2G19080.1|PACid_19640486	FvH4_4g07590.t1, FvH4_4g07590.t2, FvH4_4g07590.t3, FvH4_4g07590.t4, FvH4_4g07590.t5, FvH4_4g07590.t6, FvH4_4g07590.t7	INIL08g31117.t1	Lj4g3v2122840.1, Lj6g3v1356490.1, Lj6g3v1356500.1	LOC_Os06g07160.1	Solyc07T000446.1	VIT_211s0103g00300.1, VIT_211s0103g00300.2, VIT_211s0103g00300.3, VIT_211s0103g00300.4, VIT_211s0103g00300.5
OG0005324	AT2G24120.1|PACid_19640507, AT2G24120.2|PACid_19640508	FvH4_1g00590.t1, FvH4_1g00590.t2, FvH4_1g00590.t3, FvH4_1g00590.t4	INIL02g05646.t1	Lj0g3v0122989.1	LOC_Os06g44230.1	Solyc07T000100.1	VIT_211s0037g00630.1, VIT_211s0037g00630.2, VIT_211s0037g00630.3, VIT_211s0037g00630.4, VIT_211s0037g00630.5, VIT_211s0037g00630.6, VIT_211s0037g00630.7, VIT_211s0037g00630.8
OG0005325	AT2G37710.1|PACid_19640556, AT3G53810.1|PACid_19663032, AT4G02410.1|PACid_19645808, AT4G02420.1|PACid_19648624	FvH4_6g13200.t1	INIL05g31740.t1, INIL05g31910.t1		LOC_Os04g44900.1	Solyc09T000521.1, Solyc09T000617.1, Solyc09T000617.2, Solyc09T000617.3	VIT_208s0007g00810.1
OG0005326	AT2G03070.1|PACid_19640650	FvH4_4g04880.t1, FvH4_4g04880.t2, FvH4_4g04880.t3, FvH4_4g04880.t4	INIL01g20096.t1	Lj0g3v0194129.1	LOC_Os03g31010.1	Solyc03T003587.1, Solyc03T003587.2, Solyc03T003587.3	VIT_209s0054g00970.1, VIT_209s0054g00970.2, VIT_209s0054g00970.3, VIT_209s0054g00970.4, VIT_209s0054g00970.5, VIT_209s0054g00970.6, VIT_209s0054g00970.7
OG0005327	AT2G39630.1|PACid_19640705, AT2G39630.2|PACid_19640706	FvH4_7g22450.t1, FvH4_7g22450.t2, FvH4_7g22450.t3	INIL05g24256.t1, INIL05g24257.t1	Lj1g3v3233410.1	LOC_Os03g60700.1, LOC_Os03g60700.2	Solyc05T002562.1	VIT_213s0019g01230.1, VIT_213s0019g01230.2, VIT_213s0019g01230.3, VIT_213s0019g01230.4, VIT_213s0019g01230.5
OG0005328	AT2G38300.1|PACid_19643460, AT2G40260.1|PACid_19640720	FvH4_6g11000.t1, FvH4_7g24880.t1	INIL02g17029.t1, INIL05g24168.t1, INIL10g12775.t1	Lj1g3v2372410.1, Lj3g3v1355760.1		Solyc06T000971.1, Solyc09T000004.1, Solyc10T002134.1	VIT_208s0058g00240.1, VIT_213s0067g01500.1
OG0005329	AT2G33250.1|PACid_19640788, AT3G04310.1|PACid_19661916	FvH4_4g05190.t1, FvH4_4g05190.t2	INIL03g17994.t1, INIL03g17994.t2, INIL13g07531.t1	Lj6g3v0085380.1	LOC_Os01g48820.1	Solyc04T001272.1, Solyc04T001501.1, Solyc04T001502.1, Solyc04T001511.1, Solyc09T002628.1	VIT_204s0043g00360.1, VIT_205s0077g00110.1
OG0005330	AT2G47510.1|PACid_19640939, AT2G47510.2|PACid_19640940, AT5G50950.1|PACid_19667460, AT5G50950.2|PACid_19667461, AT5G50950.3|PACid_19667462	FvH4_2g26121.t1, FvH4_2g26121.t2, FvH4_2g26140.t1, FvH4_2g26140.t2	INIL07g20628.t1, INIL14g03658.t1	Lj5g3v1602390.1	LOC_Os03g21950.1	Solyc06T000343.1, Solyc09T002286.1	VIT_207s0005g00880.1, VIT_214s0060g01700.1
OG0005331	AT2G24640.1|PACid_19641024, AT2G24640.2|PACid_19641025, AT4G31670.1|PACid_19646874	FvH4_2g37100.t1	INIL08g04694.t1	Lj1g3v1798700.1, Lj1g3v1798700.2, Lj2g3v0856430.1, Lj5g3v0471500.1, Lj5g3v0471500.2	LOC_Os06g44380.1	Solyc08T001670.1, Solyc12T002585.1	VIT_204s0069g00760.1, VIT_204s0069g00760.2, VIT_204s0069g00760.3, VIT_204s0069g00760.4
OG0005332	AT2G18465.1|PACid_19641036	FvH4_1g23620.t1, FvH4_1g23620.t2	INIL13g07046.t1	Lj1g3v1265870.1	LOC_Os04g59060.1, LOC_Os04g59060.2, LOC_Os05g01590.1	Solyc11T000037.1	VIT_204s0044g00490.1, VIT_204s0044g00490.2
OG0005333	AT2G25355.1|PACid_19641147, AT2G25355.2|PACid_19641148, AT4G32175.1|PACid_19643730	FvH4_5g05270.t1, FvH4_5g05270.t2, FvH4_5g05270.t3, FvH4_5g05270.t4, FvH4_5g05270.t5	INIL03g20405.t1		LOC_Os01g47256.1, LOC_Os01g47256.2, LOC_Os01g47256.3, LOC_Os01g47256.4, LOC_Os01g66730.1, LOC_Os01g66730.2	Solyc06T001985.1, Solyc06T001985.2	VIT_217s0000g08490.2, VIT_217s0000g08490.4
OG0005334	AT2G07180.1|PACid_19641190, AT2G07180.2|PACid_19641191	FvH4_4g05960.t1, FvH4_4g05960.t2	INIL14g41907.t1	Lj4g3v3014740.1, Lj4g3v3014740.2, Lj4g3v3014740.3	LOC_Os06g45280.1	Solyc07T001557.1, Solyc07T001557.2, Solyc07T001557.3	VIT_211s0065g00470.1, VIT_211s0065g00470.2
OG0005335	AT2G41770.1|PACid_19641213, AT3G57420.1|PACid_19664865	FvH4_6g23790.t1, FvH4_6g23790.t2, FvH4_7g01460.t1	INIL04g02290.t1, INIL10g12458.t1, INIL14g33174.t1, INIL14g35219.t1	Lj0g3v0206249.1	LOC_Os05g32500.1, LOC_Os05g32500.2	Solyc01T002454.1, Solyc04T000657.1	VIT_208s0007g08530.1, VIT_213s0064g00380.1
OG0005336	AT2G42140.1|PACid_19642536, AT2G44340.1|PACid_19641254, AT3G58000.1|PACid_19663819, AT3G60090.1|PACid_19660919	FvH4_6g22390.t1	INIL04g02674.t1, INIL04g02675.t1, INIL04g36921.t1	Lj3g3v0930310.1, Lj5g3v0921210.1	LOC_Os04g57030.1, LOC_Os06g41450.1	Solyc01T002335.1, Solyc10T002435.1	VIT_208s0007g06470.1, VIT_213s0156g00160.1
OG0005337	AT2G18550.1|PACid_19641256, AT4G36740.1|PACid_19647527, AT5G66700.1|PACid_19669756	FvH4_1g13930.t1, FvH4_1g13930.t2, FvH4_3g06360.t1	INIL02g40555.t1, INIL05g09605.t1		LOC_Os07g39320.1	Solyc02T000777.1, Solyc02T002170.1, Solyc03T000640.1, Solyc03T000641.1, Solyc03T000643.1	VIT_204s0023g01330.1
OG0005338	AT2G18380.1|PACid_19641344, AT3G50870.1|PACid_19658408, AT4G36620.1|PACid_19648419	FvH4_1g13230.t1	INIL02g40516.t1, INIL05g09577.t1	Lj0g3v0097299.1, Lj0g3v0167569.1, Lj0g3v0167579.1, Lj2g3v1757260.1	LOC_Os01g47360.1, LOC_Os05g49280.1	Solyc02T000755.1, Solyc02T002132.1	VIT_204s0023g01840.1
OG0005339	AT1G05805.1|PACid_19651851, AT2G43140.1|PACid_19641370, AT2G43140.2|PACid_19641369	FvH4_4g11732.t1, FvH4_4g11732.t2, FvH4_4g11732.t3, FvH4_4g11732.t4, FvH4_4g11732.t5, FvH4_4g11732.t6, FvH4_4g11732.t7, FvH4_4g11732.t8, FvH4_4g11740.t1	INIL12g07424.t1		LOC_Os02g39140.1, LOC_Os02g39140.2, LOC_Os04g41229.1, LOC_Os04g41229.2	Solyc09T002841.1	VIT_205s0124g00240.1
OG0005340	AT2G25890.1|PACid_19641466, AT4G25140.1|PACid_19647581, AT5G51210.1|PACid_19665366	FvH4_7g26900.t1	INIL02g17127.t1, INIL13g15386.t1	Lj0g3v0127449.1, Lj1g3v2001880.1, Lj5g3v1697350.1	LOC_Os04g46200.1, LOC_Os09g15520.1	Solyc06T000596.1, Solyc06T001345.1, Solyc08T002096.1	VIT_202s0234g00110.1, VIT_204s0008g00540.1, VIT_216s0013g00880.1
OG0005341	AT2G37035.1|PACid_19641582	FvH4_6g16100.t1	INIL01g01693.t1, INIL04g02449.t1	Lj1g3v4590900.1, Lj1g3v4590900.2, Lj1g3v4590910.1	LOC_Os10g33820.1	Solyc09T000193.1	VIT_204s0008g07335.1, VIT_208s0040g01680.1
OG0005342	AT2G20190.1|PACid_19641717	FvH4_2g19850.t1, FvH4_2g19850.t2, FvH4_2g19850.t3, FvH4_2g19850.t5	INIL08g13735.t1, INIL12g03309.t1	Lj1g3v4538880.1, Lj1g3v4538890.1	LOC_Os02g40430.1, LOC_Os04g42840.1	Solyc06T000188.1, Solyc09T001831.1	VIT_207s0005g05010.1, VIT_207s0005g05010.2, VIT_207s0005g05010.3
OG0005343	AT2G28085.1|PACid_19641740	FvH4_3g31140.t1, FvH4_3g31150.t1	INIL08g14063.t1, INIL08g14066.t1, INIL08g14069.t1, INIL08g28379.t1, INIL08g28381.t1, INIL08g28382.t1, INIL08g28383.t1, INIL08g28385.t1, INIL08g28388.t1, INIL08g28391.t1, INIL08g28398.t1	Lj3g3v1112930.1		Solyc06T002348.1, Solyc11T002267.1	VIT_206s0061g00390.1, VIT_206s0061g00400.1
OG0005344	AT2G37050.1|PACid_19641769, AT2G37050.2|PACid_19641770, AT2G37050.3|PACid_19641768	FvH4_6g15210.t1	INIL12g15837.t1	Lj5g3v0616170.1, Lj5g3v0616170.2	LOC_Os11g01200.1, LOC_Os11g01200.2, LOC_Os12g01200.1, LOC_Os12g01200.2, LOC_Os12g01200.3, LOC_Os12g01200.4	Solyc09T000122.1	VIT_208s0040g03140.1, VIT_208s0040g03140.2, VIT_208s0040g03140.3, VIT_208s0040g03140.4
OG0005345	AT2G42150.1|PACid_19641852, AT2G44430.1|PACid_19642577, AT3G57980.1|PACid_19659255, AT3G60110.1|PACid_19660133	FvH4_6g22470.t1, FvH4_7g00180.t1, FvH4_7g00180.t2	INIL04g02678.t1, INIL04g36917.t1, INIL09g30138.t1, INIL12g01192.t1	Lj3g3v0916990.1	LOC_Os08g39980.1, LOC_Os09g31454.1	Solyc01T002358.1	VIT_213s0156g00340.1
OG0005346	AT2G39810.1|PACid_19641999	FvH4_5g19540.t1, FvH4_5g19540.t2, FvH4_5g19540.t3, FvH4_5g19540.t4	INIL13g40959.t1	Lj2g3v2000300.1, Lj2g3v2000300.2, Lj2g3v2000300.3	LOC_Os03g52700.1	Solyc08T002111.1	VIT_200s0299g00030.1, VIT_200s0299g00030.2, VIT_200s0299g00030.3, VIT_200s2481g00010.1
OG0005347	AT2G23530.1|PACid_19642030, AT4G37110.1|PACid_19646875	FvH4_1g14770.t1, FvH4_1g14770.t2, FvH4_1g14770.t3, FvH4_2g07200.t1, FvH4_2g07200.t2	INIL02g10407.t1, INIL05g04508.t1, INIL11g18821.t1	Lj0g3v0361629.1, Lj2g3v1828880.1, Lj4g3v0524580.1	LOC_Os03g37570.1, LOC_Os11g36030.1	Solyc02T002550.1, Solyc12T002394.1	VIT_203s0063g01400.1, VIT_207s0255g00040.1
OG0005348	AT2G19170.1|PACid_19642267, AT4G30020.1|PACid_19643981	FvH4_4g07370.t1, FvH4_4g07370.t2, FvH4_4g07370.t3, FvH4_4g07370.t4, FvH4_4g07370.t8, FvH4_4g07370.t9	INIL02g05569.t1	Lj4g3v2136040.1, Lj6g3v1333200.1	LOC_Os06g48650.1, LOC_Os06g48650.2, LOC_Os06g48650.3	Solyc07T000411.1	VIT_211s0103g00550.1, VIT_211s0103g00550.2, VIT_211s0103g00550.3, VIT_211s0103g00550.4, VIT_211s0103g00550.5
OG0005349	AT2G43710.1|PACid_19642376, AT2G43710.2|PACid_19642377, AT3G02630.1|PACid_19662667, AT5G16240.1|PACid_19665603	FvH4_4g10110.t1, FvH4_4g10110.t2, FvH4_6g00080.t1	INIL08g30992.t1, INIL09g31475.t1, INIL15g14245.t1	Lj0g3v0353059.1, Lj4g3v0510250.1	LOC_Os01g69080.1, LOC_Os04g31070.1	Solyc03T001283.1, Solyc06T001110.1, Solyc11T000349.1	VIT_200s0499g00030.1, VIT_205s0094g00750.1
OG0005350	AT2G46560.1|PACid_19642488	FvH4_7g16880.t1, FvH4_7g16880.t2, FvH4_7g16880.t3, FvH4_7g16880.t4	INIL12g01591.t1	Lj3g3v2476570.1, Lj3g3v2476570.2	LOC_Os01g37120.1	Solyc01T002975.1	VIT_215s0046g00250.1, VIT_215s0046g00250.2, VIT_215s0046g00250.3, VIT_215s0046g00250.4, VIT_215s0046g00250.5, VIT_215s0046g00250.6, VIT_215s0046g00250.7, VIT_215s0046g00250.8, VIT_215s0046g00250.9
OG0005351	AT2G03150.1|PACid_19642494	FvH4_4g31060.t1, FvH4_4g31060.t2, FvH4_4g31060.t3, FvH4_4g31060.t4, FvH4_4g31060.t5	INIL12g15762.t1	Lj2g3v1277600.1		Solyc04T000267.1, Solyc04T000267.2, Solyc04T000267.3	VIT_201s0026g02720.1, VIT_201s0026g02720.2, VIT_201s0026g02720.3, VIT_201s0026g02720.4, VIT_201s0026g02720.5, VIT_201s0026g02720.6, VIT_210s0116g00070.1
OG0005352	AT2G22500.1|PACid_19642593, AT4G24570.1|PACid_19646181	FvH4_1g19840.t1, FvH4_5g35620.t1	INIL01g25283.t1, INIL02g11865.t1	Lj0g3v0077209.1, Lj0g3v0186679.1, Lj0g3v0194679.1, Lj0g3v0194689.1, Lj1g3v1582560.1, Lj1g3v1582570.1	LOC_Os08g37370.1, LOC_Os08g37370.2	Solyc05T002252.1, Solyc11T000432.1	VIT_200s2349g00010.1, VIT_218s0001g07320.1
OG0005353	AT2G18100.1|PACid_19642630, AT4G36210.1|PACid_19645245, AT4G36210.2|PACid_19645246, AT4G36210.3|PACid_19645244	FvH4_1g12180.t1, FvH4_1g12180.t2, FvH4_2g39020.t1, FvH4_2g39020.t2	INIL02g39953.t1	Lj2g3v1718680.1, Lj4g3v1021120.1	LOC_Os03g02170.1, LOC_Os03g02170.2, LOC_Os03g02170.3, LOC_Os10g36830.1	Solyc02T002070.1, Solyc03T000593.1	VIT_204s0023g02940.1
OG0005354	AT2G37730.1|PACid_19642633, AT3G11420.1|PACid_19660592	FvH4_6g13140.t1, FvH4_7g23010.t1, FvH4_7g23010.t2, FvH4_7g23010.t3, FvH4_7g23010.t4, FvH4_7g23030.t1	INIL02g16944.t1	Lj0g3v0311539.1, Lj0g3v0311539.2, Lj1g3v3444020.1	LOC_Os03g16334.1	Solyc09T000524.1	VIT_208s0007g00870.1, VIT_208s0007g00870.2, VIT_213s0019g02110.1
OG0005355	AT2G47485.1|PACid_19642650, AT3G62650.1|PACid_19664830, AT3G62650.2|PACid_19664831	FvH4_5g28940.t1, FvH4_5g28940.t2, FvH4_5g28940.t3, FvH4_5g28940.t4	INIL07g20634.t1, INIL12g03082.t1	Lj0g3v0140029.1, Lj1g3v4863110.1, Lj1g3v4864230.1, Lj5g3v1602250.1	LOC_Os01g20730.1, LOC_Os05g29000.1	Solyc09T002297.1	VIT_207s0005g01050.1
OG0005356	AT2G44180.1|PACid_19642677, AT3G59990.1|PACid_19659250, AT3G59990.2|PACid_19659251, AT3G59990.3|PACid_19659252, AT3G59990.4|PACid_19659253	FvH4_5g31110.t1, FvH4_5g31110.t2	INIL14g41926.t1	Lj0g3v0313809.1	LOC_Os08g42910.1, LOC_Os12g43370.1	Solyc01T000147.1, Solyc01T000147.2, Solyc01T000147.3, Solyc01T000147.4	VIT_215s0048g02150.1, VIT_215s0048g02150.2, VIT_215s0048g02150.3, VIT_215s0048g02150.4
OG0005357	AT2G40090.1|PACid_19642721	FvH4_7g24400.t1, FvH4_7g24400.t2, FvH4_7g24400.t3, FvH4_7g24400.t4, FvH4_7g24400.t5, FvH4_7g24400.t6	INIL00g19494.t1	Lj6g3v0522780.1	LOC_Os03g49140.1	Solyc06T001024.1, Solyc06T001024.2	VIT_213s0067g00720.1, VIT_213s0067g00720.2, VIT_213s0067g00720.3, VIT_213s0067g00720.4, VIT_213s0067g00720.5, VIT_213s0067g00720.6, VIT_213s0067g00720.7
OG0005358	AT2G21990.1|PACid_19642738, AT4G39610.1|PACid_19647762, AT5G06990.1|PACid_19669991	FvH4_1g22210.t1, FvH4_7g03890.t1	INIL05g20923.t1, INIL14g35244.t1	Lj1g3v1218930.1, Lj4g3v0014180.1	LOC_Os01g59200.1	Solyc04T001728.1, Solyc05T002295.1, Solyc07T002706.1	VIT_207s0031g01510.1, VIT_213s0084g00270.1
OG0005359	AT2G47380.1|PACid_19642744, AT5G40382.1|PACid_19669575, AT5G61310.1|PACid_19669648, AT5G61310.2|PACid_19669649, AT5G61310.3|PACid_19669650, AT5G61310.4|PACid_19669651	FvH4_5g39150.t1, FvH4_6g51092.t1	INIL02g11537.t1	Lj5g3v1598440.1, Lj5g3v1598450.1	LOC_Os12g37419.1	Solyc01T002110.1, Solyc02T002242.1	VIT_214s0060g01170.1, VIT_214s0060g01170.2, VIT_214s0066g00890.1
OG0005360	AT2G41940.1|PACid_19642946, AT3G58070.1|PACid_19660690, AT5G06650.1|PACid_19669447	FvH4_6g21760.t1	INIL04g02658.t1, INIL07g33877.t1, INIL10g12359.t1, INIL13g00717.t1		LOC_Os02g53530.1, LOC_Os06g10470.1	Solyc03T001077.1, Solyc10T002286.1, Solyc10T002287.1, Solyc10T002447.1	VIT_208s0007g06870.1
OG0005361	AT2G34860.1|PACid_19642947, AT2G34860.2|PACid_19642948	FvH4_3g44571.t1, FvH4_3g44681.t1	INIL12g24659.t1	Lj0g3v0267279.1, Lj5g3v2292530.1, Lj5g3v2292530.2, Lj5g3v2292530.3	LOC_Os08g36140.1	Solyc01T000084.1, Solyc01T000084.2, Solyc01T000084.3	VIT_206s0004g01100.1, VIT_206s0004g01100.2, VIT_206s0004g01100.3
OG0005362	AT2G35710.1|PACid_19643170, AT2G35710.2|PACid_19643171, AT4G16600.1|PACid_19646029	FvH4_5g18860.t1, FvH4_5g18860.t2, FvH4_5g18860.t3, FvH4_5g18860.t4	INIL04g23418.t1, INIL13g26974.t1	Lj4g3v1259160.1	LOC_Os04g46750.1, LOC_Os04g46750.2, LOC_Os04g46750.3, LOC_Os10g40640.1	Solyc06T001330.1, Solyc08T002145.1	VIT_200s2563g00010.1, VIT_200s2563g00010.2, VIT_200s2563g00010.3
OG0005363	AT2G43630.1|PACid_19643346, AT3G59640.1|PACid_19663481, AT3G59640.2|PACid_19663482	FvH4_1g21910.t1, FvH4_1g21910.t2, FvH4_4g10550.t1, FvH4_4g10550.t2, FvH4_4g10550.t3	INIL09g21427.t1	Lj0g3v0084279.1, Lj2g3v0178230.1	LOC_Os02g39340.1, LOC_Os02g39340.2, LOC_Os04g41580.1	Solyc04T001774.1, Solyc04T001774.2, Solyc04T001774.3	VIT_205s0094g00390.1
OG0005364	AT2G45010.1|PACid_19643426, AT2G45010.2|PACid_19643427, AT5G51400.1|PACid_19671154	FvH4_7g10490.t1, FvH4_7g27460.t1	INIL02g17140.t1	Lj3g3v3430200.1, Lj3g3v3640190.1, Lj3g3v3640190.2	LOC_Os03g01210.1, LOC_Os03g01210.2, LOC_Os03g01210.3, LOC_Os10g41083.1	Solyc03T001851.1, Solyc05T002289.1	VIT_215s0021g02460.1, VIT_216s0022g00450.1, VIT_216s0022g00450.2, VIT_216s0022g00450.3
OG0005365	AT4G13720.1|PACid_19643743	FvH4_4g05750.t1, FvH4_6g44040.t1	INIL12g08524.t1	Lj0g3v0172749.1, Lj0g3v0172759.1	LOC_Os10g31940.1	Solyc09T002667.1, Solyc09T002667.2, Solyc09T002667.3, Solyc09T002667.4, Solyc09T002667.5, Solyc10T001179.1	VIT_205s0051g00580.1
OG0005366	AT4G26555.1|PACid_19643761	FvH4_3g42230.t1, FvH4_3g42230.t2, FvH4_3g42230.t3, FvH4_3g42230.t4	INIL11g10012.t1	Lj6g3v0694470.2, Lj6g3v0694470.3	LOC_Os02g10590.1, LOC_Os02g10590.2	Solyc10T000085.1	VIT_219s0015g01100.1, VIT_219s0015g01100.2, VIT_219s0015g01100.3, VIT_219s0015g01100.4, VIT_219s0015g01100.5
OG0005367	AT4G33210.1|PACid_19643777	FvH4_2g30970.t1, FvH4_2g30970.t2, FvH4_2g30970.t3, FvH4_2g30970.t4, FvH4_2g30970.t5, FvH4_2g30970.t6, FvH4_2g30970.t7	INIL01g14030.t1	Lj0g3v0237499.1	LOC_Os10g25680.1	Solyc08T001189.1	VIT_204s0008g01890.1, VIT_204s0008g01890.2
OG0005368	AT1G66970.1|PACid_19652673, AT1G66970.2|PACid_19652672, AT1G66980.1|PACid_19652150, AT4G26690.1|PACid_19643830, AT5G55480.1|PACid_19672440	FvH4_3g30290.t1, FvH4_3g30290.t2	INIL03g17308.t1, INIL11g09978.t1	Lj6g3v0814490.1	LOC_Os04g39610.1, LOC_Os04g39610.2	Solyc07T002675.1, Solyc12T000715.1	VIT_219s0090g01490.1, VIT_219s0090g01490.2, VIT_219s0090g01490.3
OG0005369	AT4G39820.1|PACid_19643845	FvH4_1g21530.t1	INIL02g10120.t1	Lj6g3v0526140.1, Lj6g3v0526150.1	LOC_Os02g34540.1	Solyc05T002306.1	VIT_207s0031g00990.1, VIT_207s0031g01020.1
OG0005370	AT4G25760.1|PACid_19643847, AT5G24920.1|PACid_19672060, AT5G57685.1|PACid_19673151	FvH4_4g08450.t1	INIL05g20925.t1, INIL08g30961.t1	Lj1g3v1809920.1, Lj4g3v2036080.1, Lj5g3v0473550.1	LOC_Os08g34700.1	Solyc07T000169.1, Solyc08T000142.1, Solyc12T002589.1, Solyc12T002590.1	VIT_204s0008g07370.1
OG0005371	AT4G30993.1|PACid_19644068, AT4G30993.2|PACid_19644067	FvH4_1g01190.t1, FvH4_1g01190.t2	INIL02g20984.t1	Lj6g3v1078450.1	LOC_Os06g08470.1	Solyc12T000430.1, Solyc12T000430.2, Solyc12T000430.3	VIT_211s0206g00150.1, VIT_211s0206g00150.2, VIT_211s0206g00150.3, VIT_211s0206g00150.4, VIT_211s0206g00150.5
OG0005372	AT4G11820.1|PACid_19644070, AT4G11820.2|PACid_19644069	FvH4_5g01350.t1, FvH4_5g01350.t2	INIL13g40298.t1, INIL15g27552.t1	Lj2g3v0461500.1, Lj2g3v2003120.1, Lj4g3v1328820.2	LOC_Os03g02710.1, LOC_Os08g43170.1, LOC_Os09g34960.1	Solyc08T000284.1, Solyc08T002278.1, Solyc12T002241.1	VIT_202s0025g04580.1
OG0005373	AT4G26990.1|PACid_19644197, AT5G54920.1|PACid_19666889, AT5G54920.2|PACid_19666888	FvH4_3g22540.t1, FvH4_3g22540.t2, FvH4_3g22540.t3, FvH4_3g22540.t4, FvH4_3g22540.t5, FvH4_3g22540.t6, FvH4_3g22540.t7	INIL11g09938.t1, INIL11g09938.t2	Lj6g3v0920410.1	LOC_Os04g53450.1	Solyc07T002612.1	VIT_219s0090g00300.1, VIT_219s0090g00300.2, VIT_219s0090g00300.3, VIT_219s0090g00300.4
OG0005374	AT4G20990.1|PACid_19644207, AT4G21000.1|PACid_19644326	FvH4_6g24590.t1, FvH4_6g24590.t2, FvH4_6g24590.t3	INIL00g00082.t1, INIL00g00989.t1, INIL00g04837.t1, INIL00g20349.t1, INIL01g06605.t1, INIL01g14007.t1, INIL01g14009.t1, INIL01g14010.t1	Lj0g3v0129349.1, Lj1g3v4226880.1, Lj1g3v4226880.2		Solyc10T002316.1	VIT_200s0252g00110.1, VIT_200s0252g00120.1
OG0005375	AT4G33760.1|PACid_19644208	FvH4_2g03040.t1, FvH4_2g03040.t2, FvH4_2g03040.t3, FvH4_2g03040.t4, FvH4_2g03040.t5, FvH4_2g03040.t6, FvH4_2g03040.t7, FvH4_2g03040.t8	INIL06g38262.t1	Lj4g3v3109640.1, Lj4g3v3109640.2	LOC_Os01g06020.1		VIT_203s0088g00500.1, VIT_203s0088g00500.2, VIT_203s0088g00500.3, VIT_203s0088g00500.4
OG0005376	AT4G27510.1|PACid_19644256, AT4G27510.2|PACid_19644257	FvH4_5g32290.t1	INIL12g29268.t1, INIL12g29268.t2, INIL15g36078.t1	Lj0g3v0309009.1	LOC_Os02g26300.1	Solyc11T001040.1	VIT_218s0117g00230.1, VIT_218s0117g00230.2, VIT_218s0117g00230.3, VIT_218s0117g00230.4, VIT_218s0117g00230.5, VIT_218s0117g00230.6
OG0005377	AT4G02300.1|PACid_19644345, AT4G02320.1|PACid_19646748	FvH4_2g25980.t1	INIL07g20624.t1, INIL07g20625.t1, INIL12g03099.t1	Lj0g3v0161879.1, Lj0g3v0216299.1, Lj1g3v4875670.1	LOC_Os01g21034.1, LOC_Os07g47830.1	Solyc06T000293.1, Solyc09T002274.1	VIT_207s0005g00730.1
OG0005378	AT4G21534.1|PACid_19644478, AT4G21540.1|PACid_19644366, AT4G21540.2|PACid_19644368, AT4G21540.3|PACid_19644367	FvH4_3g04090.t1	INIL04g32456.t1	Lj4g3v2389480.1, Lj6g3v2081330.1	LOC_Os01g57350.1, LOC_Os01g57350.2, LOC_Os07g37580.1, LOC_Os07g37580.2, LOC_Os07g37580.3	Solyc03T000164.1	VIT_200s0181g00250.1
OG0005379	AT3G24460.1|PACid_19664934, AT4G13345.1|PACid_19644420, AT4G13345.2|PACid_19644421	FvH4_1g05181.t1, FvH4_1g05181.t2, FvH4_1g05181.t3, FvH4_1g05181.t4, FvH4_1g05181.t5	INIL02g16583.t1, INIL02g16583.t2, INIL05g23962.t1, INIL05g23962.t2	Lj2g3v0766630.1, Lj4g3v3093890.1		Solyc01T003124.1	VIT_211s0016g04200.1
OG0005380	AT4G36440.1|PACid_19644434	FvH4_1g12510.t1, FvH4_1g12510.t2, FvH4_1g12510.t3, FvH4_1g12510.t4, FvH4_1g12510.t5, FvH4_1g12510.t6	INIL02g39974.t1, INIL11g05402.t1	Lj4g3v0998910.1	LOC_Os01g15790.1, LOC_Os01g15790.2, LOC_Os01g15790.3, LOC_Os01g15790.4	Solyc02T002098.1, Solyc02T002098.2, Solyc02T002098.3, Solyc02T002098.4	VIT_204s0023g02560.1
OG0005381	AT4G24680.1|PACid_19644466	FvH4_5g05640.t1, FvH4_5g05640.t10, FvH4_5g05640.t11, FvH4_5g05640.t2, FvH4_5g05640.t3, FvH4_5g05640.t4, FvH4_5g05640.t5, FvH4_5g05640.t6, FvH4_5g05640.t7, FvH4_5g05640.t8, FvH4_5g05640.t9	INIL01g25027.t1	Lj0g3v0308689.1, Lj0g3v0308689.2, Lj0g3v0308689.3	LOC_Os12g37860.1	Solyc03T002523.1	VIT_217s0000g08810.1
OG0005382	AT4G02260.1|PACid_19644534, AT4G02260.2|PACid_19644535, AT4G02260.3|PACid_19644536	FvH4_2g26030.t1, FvH4_2g26030.t2	INIL12g03095.t1	Lj1g3v4875630.1	LOC_Os03g22160.1	Solyc09T002278.1, Solyc09T002888.1	VIT_207s0005g00770.1, VIT_207s0005g00770.2, VIT_207s0005g00770.3
OG0005383	AT1G15700.1|PACid_19655301, AT4G04640.1|PACid_19644616	FvH4_3g02060.t1, FvH4_3g22880.t1	INIL00g11137.t1, INIL01g19876.t1, INIL04g39528.t1	Lj6g3v0870190.1, Lj6g3v0870200.1, Lj6g3v0870200.2	LOC_Os07g32880.1	Solyc12T000006.1	VIT_210s0116g01735.1, VIT_219s0090g00480.1
OG0005384	AT4G25040.1|PACid_19645058	FvH4_5g09090.t1, FvH4_6g54070.t1	INIL12g14711.t1	Lj1g3v3902560.1		Solyc03T002222.1, Solyc03T002223.1, Solyc06T002103.1, Solyc06T002105.1	VIT_214s0068g01400.1, VIT_217s0000g00560.1
OG0005385	AT1G62180.1|PACid_19655489, AT1G62180.2|PACid_19655490, AT4G04610.1|PACid_19646218, AT4G21990.1|PACid_19645218, AT4G21990.2|PACid_19645219	FvH4_3g01900.t1	INIL04g39514.t1, INIL06g38033.t1, INIL14g03901.t1	Lj4g3v0149340.1, Lj6g3v1872560.1	LOC_Os07g32570.1, LOC_Os07g32570.2	Solyc02T000524.1, Solyc02T001745.1, Solyc03T000470.1	VIT_210s0116g01650.1, VIT_210s0116g01650.2
OG0005386	AT4G31210.1|PACid_19645326	FvH4_2g36580.t1, FvH4_2g36580.t2, FvH4_2g36580.t3, FvH4_2g36580.t4, FvH4_2g36580.t5	INIL06g15100.t1, INIL15g11016.t1	Lj5g3v0611970.1, Lj5g3v0611970.2	LOC_Os06g16980.1, LOC_Os06g16980.2	Solyc02T001851.1	VIT_204s0008g02950.1, VIT_204s0008g02950.2, VIT_204s0008g02950.3
OG0005387	AT4G17370.1|PACid_19645338	FvH4_3g36620.t1, FvH4_4g04780.t1, FvH4_5g07380.t1, FvH4_5g19170.t1, FvH4_5g19170.t2, FvH4_5g19170.t3, FvH4_6g25820.t1	INIL13g40944.t1	Lj4g3v1234900.1, Lj4g3v1234900.2	LOC_Os08g05280.1	Solyc08T002126.1	VIT_200s0229g00190.1, VIT_200s0229g00190.2, VIT_200s0229g00190.3
OG0005388	AT4G29910.1|PACid_19645552	FvH4_2g10051.t1, FvH4_2g10060.t1, FvH4_7g14490.t1, FvH4_7g14490.t2, FvH4_7g14490.t3, FvH4_7g14490.t4, FvH4_7g14490.t5	INIL02g08742.t1, INIL09g29993.t1	Lj1g3v2671430.1, Lj1g3v2671430.2, Lj1g3v2671430.3, Lj1g3v2671430.4	LOC_Os03g55200.1	Solyc01T002853.1	VIT_217s0000g01960.1
OG0005389	AT4G33150.1|PACid_19645563, AT4G33150.2|PACid_19645564	FvH4_1g09640.t1, FvH4_1g09640.t2, FvH4_1g09640.t3, FvH4_1g09640.t4, FvH4_1g09640.t5, FvH4_1g09640.t6	INIL01g20111.t1	Lj4g3v2215480.1, Lj4g3v2215480.2	LOC_Os02g54254.1, LOC_Os02g54254.2	Solyc07T000631.1, Solyc07T000631.2, Solyc07T000631.3, Solyc07T000631.4	VIT_211s0016g00280.1, VIT_211s0016g00280.2
OG0005390	AT4G40020.1|PACid_19645650	FvH4_1g20290.t1	INIL05g09445.t1, INIL11g05322.t1	Lj6g3v0551680.1, Lj6g3v0551690.1		Solyc05T002263.1, Solyc07T000473.1, Solyc07T000473.2, Solyc11T000403.1	VIT_207s0191g00100.1, VIT_207s0191g00110.1, VIT_207s0191g00110.2
OG0005391	AT4G11670.1|PACid_19645686	FvH4_5g01750.t1, FvH4_5g01750.t2, FvH4_5g01750.t3, FvH4_5g01750.t4	INIL13g23384.t1, INIL13g23384.t2			Solyc08T002311.1	VIT_202s0025g04160.1, VIT_202s0025g04160.10, VIT_202s0025g04160.11, VIT_202s0025g04160.2, VIT_202s0025g04160.3, VIT_202s0025g04160.4, VIT_202s0025g04160.5, VIT_202s0025g04160.6, VIT_202s0025g04160.7, VIT_202s0025g04160.8, VIT_202s0025g04160.9
OG0005392	AT4G12600.1|PACid_19645710, AT4G22380.1|PACid_19648223, AT5G20160.1|PACid_19667313, AT5G20160.2|PACid_19667312, AT5G20160.3|PACid_19667314	FvH4_1g03460.t1	INIL05g31782.t1, INIL10g12903.t1	Lj0g3v0120989.1, Lj1g3v0672680.1	LOC_Os03g13800.1, LOC_Os10g03540.1	Solyc09T000561.1, Solyc09T000561.2, Solyc09T002737.1	VIT_211s0016g05140.1, VIT_213s0019g02650.1
OG0005393	AT4G26590.1|PACid_19645728, AT5G55930.1|PACid_19668835	FvH4_3g42561.t1, FvH4_3g42651.t1, FvH4_3g42660.t1, FvH4_3g42660.t2, FvH4_3g42660.t4	INIL14g06972.t1, INIL14g06973.t1, INIL14g06974.t1, INIL14g06975.t1	Lj1g3v4287660.1, Lj1g3v4287670.1	LOC_Os08g23130.2, LOC_Os08g23130.3, LOC_Os08g38400.1		VIT_219s0015g00850.1, VIT_219s0015g00860.1, VIT_219s0015g00870.1
OG0005394	AT4G26170.1|PACid_19645765, AT5G56770.1|PACid_19668190, AT5G56780.1|PACid_19667671	FvH4_1g07150.t1, FvH4_1g07151.t1, FvH4_1g07151.t2, FvH4_1g07231.t1	INIL05g24497.t1	Lj2g3v0911670.1	LOC_Os07g39800.1	Solyc07T000930.1	VIT_211s0016g02440.1
OG0005395	AT3G13640.1|PACid_19660094, AT4G19210.1|PACid_19645793	FvH4_2g37360.t1, FvH4_2g37360.t2, FvH4_3g03280.t1	INIL01g25620.t1, INIL13g09163.t1	Lj2g3v1560740.1, Lj2g3v1560740.2	LOC_Os02g18180.1, LOC_Os11g34350.1	Solyc07T000341.1, Solyc07T000341.2, Solyc08T001811.1, Solyc08T001811.2	VIT_202s0087g00770.1, VIT_202s0087g00770.2
OG0005396	AT1G12440.1|PACid_19654484, AT1G12440.2|PACid_19654485, AT4G12040.1|PACid_19645970, AT4G12040.2|PACid_19645971, AT4G22820.1|PACid_19645799, AT4G22820.2|PACid_19645800		INIL13g40233.t1, INIL15g27569.t1	Lj0g3v0338579.1		Solyc08T002241.1	VIT_202s0025g05050.1, VIT_202s0025g05050.2, VIT_202s0025g05050.3, VIT_202s0025g05050.4, VIT_202s0025g05080.1
OG0005397	AT1G11930.1|PACid_19652013, AT1G11930.2|PACid_19652014, AT4G26860.1|PACid_19646001, AT4G26860.2|PACid_19646000	FvH4_3g01630.t1, FvH4_3g01630.t2, FvH4_3g01630.t3, FvH4_3g23210.t1	INIL01g19866.t1, INIL04g39504.t1	Lj6g3v0856580.1	LOC_Os01g72205.1, LOC_Os05g05740.1	Solyc02T001756.1, Solyc10T000121.1	VIT_210s0116g01000.1, VIT_219s0090g00910.1
OG0005398	AT4G21105.1|PACid_19646085, AT4G21105.2|PACid_19646086	FvH4_3g29830.t1	INIL07g32348.t1, INIL08g38819.t1	Lj3g3v2996010.1	LOC_Os02g06650.1, LOC_Os07g45320.1	Solyc06T002312.1, Solyc11T002159.1	VIT_206s0061g01500.1
OG0005399	AT1G64670.1|PACid_19655963, AT4G24140.1|PACid_19646087, AT5G41900.1|PACid_19668337	FvH4_5g10840.t1, FvH4_5g10840.t2, FvH4_5g10840.t3	INIL05g18523.t1, INIL05g18523.t2, INIL06g37621.t1	Lj5g3v1259860.1	LOC_Os06g04169.1, LOC_Os06g04169.2, LOC_Os10g38860.1	Solyc08T000367.1, Solyc08T002566.1	VIT_202s0025g02620.1
OG0005400	AT4G20880.1|PACid_19646175, AT5G44350.1|PACid_19670929	FvH4_3g10700.t1, FvH4_3g10700.t2, FvH4_3g10700.t3, FvH4_3g10700.t4, FvH4_6g34930.t1	INIL06g06410.t1, INIL06g37728.t1	Lj4g3v0286290.1, Lj4g3v0299400.1, Lj6g3v1629520.1	LOC_Os01g39030.1, LOC_Os03g45930.1, LOC_Os10g10000.1, LOC_Os12g43350.1	Solyc02T000298.1, Solyc02T001209.1	VIT_210s0003g05330.1
OG0005401	AT4G34830.1|PACid_19646178	FvH4_2g02240.t11, FvH4_2g02240.t13, FvH4_2g02240.t6, FvH4_2g02240.t9	INIL05g28802.t1	Lj3g3v3409060.1	LOC_Os10g10170.1, LOC_Os10g10170.2, LOC_Os10g10170.4, LOC_Os10g10170.6		VIT_203s0038g01320.1, VIT_203s0038g01320.2, VIT_203s0038g01320.3, VIT_203s0038g01320.4, VIT_203s0038g01320.5
OG0005402	AT4G19140.1|PACid_19646251	FvH4_5g23960.t1	INIL01g25641.t1	Lj2g3v1549590.1	LOC_Os04g51166.1	Solyc08T001856.1	VIT_202s0033g01190.1
OG0005403	AT4G02620.1|PACid_19646261	FvH4_6g02960.t1	INIL07g05910.t1, INIL07g05915.t1, INIL07g05917.t1	Lj1g3v4450310.1	LOC_Os02g57854.1	Solyc02T001097.1	VIT_205s0062g00210.1, VIT_205s0062g00210.2
OG0005404	AT4G31330.1|PACid_19646297, AT5G10580.1|PACid_19670265, AT5G10580.2|PACid_19670266, AT5G24790.1|PACid_19665744	FvH4_2g36420.t1	INIL08g04666.t1, INIL08g04667.t1	Lj0g3v0015379.1, Lj0g3v0040929.1, Lj0g3v0068549.1, Lj1g3v2035080.1	LOC_Os08g40940.1	Solyc08T000109.1, Solyc12T002575.1	VIT_204s0008g02760.1
OG0005405	AT1G02130.1|PACid_19650013, AT4G17530.1|PACid_19646596, AT5G47200.1|PACid_19668906	FvH4_5g20060.t1, FvH4_7g26840.t1	INIL02g17108.t1, INIL09g30089.t1, INIL12g01315.t1, INIL13g15398.t1, INIL15g27637.t1	Lj0g3v0303619.1, Lj0g3v0303629.1, Lj1g3v2922940.1, Lj1g3v2922940.2	LOC_Os01g08450.1, LOC_Os01g37800.1	Solyc05T002513.1, Solyc08T002085.1	VIT_216s0013g00520.1
OG0005406	AT4G03550.1|PACid_19647940, AT4G04970.1|PACid_19646621	FvH4_3g09250.t1, FvH4_3g09250.t2, FvH4_6g26200.t1	INIL09g30389.t1, INIL14g04134.t1, INIL14g04134.t2	Lj0g3v0164169.1, Lj0g3v0164169.2, Lj6g3v2041890.1	LOC_Os01g55040.1	Solyc02T001558.1, Solyc07T002118.1	VIT_200s0265g00050.1
OG0005407	AT1G01225.1|PACid_19656715, AT4G00905.1|PACid_19646723	FvH4_7g17011.t1, FvH4_7g17011.t2, FvH4_7g17011.t3, FvH4_7g17011.t4	INIL12g01593.t1, INIL15g31271.t1	Lj1g3v5038150.1, Lj1g3v5038150.2	LOC_Os09g35810.1, LOC_Os09g35810.2	Solyc01T002979.1, Solyc05T002153.1, Solyc12T002172.1	VIT_215s0046g00120.1
OG0005408	AT4G10120.1|PACid_19646782, AT4G10120.2|PACid_19646783	FvH4_2g00340.t1, FvH4_2g00340.t2, FvH4_2g00340.t3	INIL12g24781.t1	Lj3g3v1955590.1	LOC_Os11g12810.1	Solyc11T001495.1, Solyc11T001495.2	VIT_218s0075g00340.1, VIT_218s0089g00410.1, VIT_218s0089g00410.2, VIT_218s0089g00410.4, VIT_218s0089g00410.5, VIT_218s0089g00410.8, VIT_218s0089g00410.9
OG0005409	AT4G34215.1|PACid_19646956, AT4G34215.2|PACid_19646957	FvH4_2g05290.t1, FvH4_2g05290.t2, FvH4_2g33790.t1	INIL06g29841.t1	Lj5g3v2113460.1	LOC_Os03g64030.1, LOC_Os03g64030.2, LOC_Os04g20810.1, LOC_Os04g20810.2, LOC_Os04g20810.3	Solyc04T002621.1, Solyc04T002629.1, Solyc06T002176.1, Solyc07T000924.1	VIT_203s0180g00140.1, VIT_216s0013g00670.1
OG0005410	AT4G26180.1|PACid_19646964	FvH4_1g07110.t1, FvH4_1g07110.t3, FvH4_1g07110.t4, FvH4_1g07110.t5, FvH4_1g07110.t6, FvH4_1g07110.t7	INIL02g16701.t1	Lj2g3v0911650.1	LOC_Os02g13300.1, LOC_Os02g13300.2	Solyc12T000287.1	VIT_211s0016g02470.1, VIT_211s0016g02470.2, VIT_211s0016g02470.4, VIT_211s0016g02470.6
OG0005411	AT4G28260.1|PACid_19647029, AT4G28260.2|PACid_19647030	FvH4_6g26160.t1, FvH4_6g26160.t2, FvH4_6g26160.t3, FvH4_6g26160.t4	INIL03g17713.t1	Lj3g3v2809060.1	LOC_Os10g35710.1, LOC_Os10g35710.2, LOC_Os10g35710.3, LOC_Os10g35710.4, LOC_Os10g35710.5	Solyc10T000351.1	VIT_212s0028g03890.1, VIT_212s0028g03890.2, VIT_212s0028g03890.3
OG0005412	AT4G29380.1|PACid_19647069	FvH4_7g05110.t1, FvH4_7g05110.t2, FvH4_7g05110.t3, FvH4_7g05110.t4, FvH4_7g05110.t5, FvH4_7g05110.t6, FvH4_7g05110.t7, FvH4_7g05110.t8	INIL02g16665.t1, INIL09g22636.t1	Lj2g3v0878940.1	LOC_Os02g55340.1	Solyc04T000494.1	VIT_211s0016g03000.1, VIT_211s0016g03000.2, VIT_211s0016g03000.3, VIT_211s0016g03000.4, VIT_211s0016g03000.5
OG0005413	AT4G04850.1|PACid_19647167, AT4G04850.2|PACid_19647166	FvH4_2g11000.t1	INIL06g38244.t1	Lj4g3v0409530.1, Lj4g3v0409530.2, Lj4g3v0409530.3	LOC_Os12g42300.1	Solyc11T001553.1, Solyc11T001553.2, Solyc11T001553.3, Solyc11T001553.4, Solyc11T001553.5	VIT_200s0282g00020.1, VIT_200s0282g00020.2, VIT_200s0282g00020.3, VIT_200s0282g00020.4, VIT_200s0282g00020.5
OG0005414	AT4G24290.2|PACid_19647306	FvH4_1g25760.t1, FvH4_1g25760.t2, FvH4_5g28650.t1	INIL02g10387.t1, INIL04g39446.t1	Lj6g3v2275270.1	LOC_Os01g72860.1, LOC_Os07g07194.1	Solyc01T003559.1, Solyc04T001262.1	VIT_207s0031g03060.1, VIT_212s0035g01040.1, VIT_212s0035g01040.2
OG0005415	AT4G38240.1|PACid_19647316, AT4G38240.2|PACid_19647317, AT4G38240.3|PACid_19647318	FvH4_2g16770.t1, FvH4_2g16770.t2, FvH4_2g16770.t3, FvH4_2g16770.t4, FvH4_2g16770.t5, FvH4_2g16770.t6	INIL04g34697.t1	Lj1g3v3329910.1, Lj1g3v3329910.2	LOC_Os02g58590.1	Solyc01T004393.1	VIT_200s0585g00030.1, VIT_200s0585g00030.2, VIT_200s0585g00030.3, VIT_200s0585g00030.4
OG0005416	AT4G12110.1|PACid_19648830, AT4G22753.1|PACid_19647405, AT4G22756.1|PACid_19647800	FvH4_5g00810.t1, FvH4_7g11850.t1	INIL04g23444.t1, INIL12g38500.t1	Lj4g3v1302690.1	LOC_Os10g39810.1	Solyc01T002721.1, Solyc08T002227.1	VIT_200s2125g00010.1
OG0005417	AT4G25430.1|PACid_19647711, AT5G51850.1|PACid_19666730, AT5G62170.1|PACid_19669062	FvH4_7g28730.t1, FvH4_7g28730.t2	INIL05g22940.t1	Lj0g3v0063469.1, Lj0g3v0063469.2, Lj0g3v0063469.3, Lj5g3v2029570.1	LOC_Os04g01610.1	Solyc03T000182.1	VIT_216s0022g02370.1
OG0005418	AT4G14570.1|PACid_19647810	FvH4_4g01882.t1, FvH4_4g01882.t2, FvH4_4g02060.t1, FvH4_4g02162.t1	INIL13g08138.t1, INIL13g08138.t2, INIL13g08140.t1	Lj0g3v0015409.1	LOC_Os10g28020.1, LOC_Os10g28020.2, LOC_Os10g28020.3, LOC_Os10g28020.4, LOC_Os10g28030.1, LOC_Os10g28030.2	Solyc03T000032.1, Solyc03T000032.2, Solyc09T002450.1	VIT_205s0020g04590.1
OG0005419	AT1G78600.1|PACid_19654538, AT1G78600.2|PACid_19654537, AT4G10240.1|PACid_19647964	FvH4_3g17750.t1	INIL03g17532.t1, INIL09g30236.t1	Lj0g3v0045529.1, Lj0g3v0112069.1	LOC_Os06g05890.1	Solyc07T002408.2, Solyc12T000041.1	VIT_218s0089g01280.1, VIT_219s0014g00350.1
OG0005420	AT3G16240.1|PACid_19658882, AT4G17340.1|PACid_19647972, AT5G47450.1|PACid_19666257	FvH4_5g19110.t1, FvH4_6g31970.t1	INIL01g19987.t1, INIL03g18342.t1	Lj2g3v2001440.1, Lj3g3v0270530.1	LOC_Os02g44080.1, LOC_Os06g22960.1	Solyc06T001335.1, Solyc06T001682.1, Solyc12T001978.1	VIT_200s0229g00130.1, VIT_209s0002g04020.1
OG0005421	AT1G25410.1|PACid_19653343, AT1G68460.1|PACid_19653994, AT3G19160.1|PACid_19661043, AT4G24650.1|PACid_19647988	FvH4_3g05590.t1, FvH4_3g17710.t1, FvH4_4g27230.t1	INIL07g34482.t1	Lj3g3v0950740.1, Lj5g3v2183860.1	LOC_Os01g49390.1, LOC_Os05g47840.1, LOC_Os07g09220.1	Solyc04T000142.1, Solyc05T000445.1	VIT_201s0011g03640.1
OG0005422	AT4G39710.1|PACid_19648085, AT4G39710.2|PACid_19648086	FvH4_1g21630.t1, FvH4_1g21630.t2, FvH4_1g21630.t3, FvH4_1g21630.t4, FvH4_1g21630.t5, FvH4_1g21630.t6, FvH4_1g21630.t7, FvH4_1g21630.t8, FvH4_1g21630.t9	INIL05g09311.t1		LOC_Os02g51570.1	Solyc04T001784.1	VIT_207s0031g01150.1, VIT_207s0031g01150.2, VIT_207s0031g01150.3, VIT_207s0031g01150.4
OG0005423	AT4G13700.1|PACid_19648133	FvH4_5g29910.t1, FvH4_5g29910.t10, FvH4_5g29910.t11, FvH4_5g29910.t12, FvH4_5g29910.t2, FvH4_5g29910.t3, FvH4_5g29910.t4, FvH4_5g29910.t5, FvH4_5g29910.t6, FvH4_5g29910.t8	INIL12g08531.t1	Lj2g3v1068840.1, Lj2g3v1068840.2	LOC_Os08g17784.1, LOC_Os08g17784.2	Solyc04T001665.3	VIT_205s0051g00640.1, VIT_205s0051g00640.2
OG0005424	AT4G18400.1|PACid_19648238	FvH4_3g05190.t1, FvH4_3g19851.t1, FvH4_6g47640.t1, FvH4_7g10051.t1		Lj2g3v0911830.1, Lj2g3v0911830.2	LOC_Os09g39594.1	Solyc08T000931.1	VIT_210s0003g03960.1, VIT_210s0003g03960.2, VIT_210s0003g03960.3
OG0005425	AT4G25200.1|PACid_19648242, AT5G51440.1|PACid_19669335	FvH4_5g18720.t1, FvH4_5g18720.t2, FvH4_7g27540.t1	INIL13g27015.t1	Lj3g3v3640130.1, Lj3g3v3640130.2, Lj3g3v3640130.3	LOC_Os02g52150.1, LOC_Os02g52150.2	Solyc08T002151.1	VIT_202s0154g00480.1, VIT_202s0154g00490.1, VIT_216s0022g00510.1
OG0005426	AT4G37270.1|PACid_19648322	FvH4_1g16780.t1, FvH4_1g16780.t2, FvH4_1g16780.t3, FvH4_1g16780.t4	INIL05g09704.t1, INIL12g15727.t1, INIL15g29271.t1	Lj4g3v0805580.1	LOC_Os06g47550.1, LOC_Os06g47550.2, LOC_Os06g47550.4, LOC_Os06g47560.1	Solyc02T002813.1	VIT_207s0129g01040.1, VIT_207s0129g01040.2, VIT_207s0129g01040.3, VIT_207s0129g01040.4, VIT_207s0129g01040.5
OG0005427	AT3G05570.1|PACid_19663475, AT4G39235.1|PACid_19648356	FvH4_2g08920.t1, FvH4_4g27401.t1	INIL01g05036.t1, INIL03g22573.t1, INIL10g42540.t1	Lj6g3v0528590.1	LOC_Os03g51459.1, LOC_Os08g10400.1	Solyc01T004152.1	VIT_203s0063g02630.1
OG0005428	AT4G37210.1|PACid_19648446, AT4G37210.2|PACid_19648447	FvH4_1g14490.t1	INIL11g18814.t1	Lj0g3v0217509.1, Lj2g3v1828800.1	LOC_Os07g03070.1	Solyc02T002537.1, Solyc02T002537.2	VIT_200s0207g00240.1, VIT_200s0207g00240.2, VIT_200s0207g00240.3, VIT_200s0207g00240.4
OG0005429	AT4G21192.1|PACid_19648466, AT4G21192.2|PACid_19648467	FvH4_5g29590.t1	INIL14g03959.t1	Lj6g3v0363830.1	LOC_Os02g35315.1, LOC_Os02g35315.2	Solyc01T003532.2, Solyc01T003532.4, Solyc01T003532.5	VIT_212s0035g01400.1, VIT_212s0035g01400.2, VIT_212s0035g01400.3
OG0005430	AT4G31430.1|PACid_19648485, AT4G31430.2|PACid_19648484, AT4G31430.3|PACid_19648486	FvH4_2g36900.t1	INIL08g04696.t1, INIL08g04696.t2	Lj1g3v1966220.1, Lj1g3v1966220.2		Solyc08T000136.1, Solyc08T000136.2	VIT_204s0008g02480.1, VIT_204s0008g02480.2, VIT_204s0008g02480.3
OG0005431	AT3G03980.1|PACid_19664444, AT3G04000.1|PACid_19658844, AT4G13180.1|PACid_19648637, AT5G18210.1|PACid_19669967	FvH4_4g13260.t1	INIL04g32886.t1, INIL04g32887.t1	Lj1g3v3964680.1	LOC_Os03g53690.1, LOC_Os06g08600.1, LOC_Os07g07440.1, LOC_Os07g07450.1, LOC_Os07g37420.1, LOC_Os10g31780.1	Solyc08T000352.1	VIT_208s0007g07520.1, VIT_208s0007g07530.1
OG0005432	AT4G12650.1|PACid_19648641	FvH4_6g40160.t1, FvH4_6g40160.t2, FvH4_6g40160.t3	INIL09g30277.t1, INIL14g26267.t1	Lj0g3v0084459.1, Lj0g3v0084459.2	LOC_Os02g49050.1, LOC_Os02g49050.2, LOC_Os05g07650.1, LOC_Os08g38820.1, LOC_Os08g38820.2	Solyc07T002301.1	VIT_212s0057g01530.1
OG0005433	AT4G26390.1|PACid_19648695, AT5G56350.1|PACid_19672059	FvH4_3g45920.t1, FvH4_3g45920.t2, FvH4_3g45920.t3	INIL07g33606.t1, INIL08g27327.t1, INIL12g24748.t1	Lj4g3v0668380.1, Lj4g3v0668400.1	LOC_Os01g16960.1, LOC_Os01g16960.2	Solyc01T001282.1	VIT_206s0004g00130.1, VIT_208s0007g07600.1, VIT_208s0007g07600.3, VIT_208s0007g07600.4
OG0005434	AT4G01590.1|PACid_19648876, AT4G01590.2|PACid_19648878, AT4G01590.3|PACid_19648877, AT4G35680.1|PACid_19648836	FvH4_2g26230.t1	INIL01g19952.t1, INIL12g22159.t1	Lj0g3v0236479.1, Lj0g3v0236479.2, Lj0g3v0272759.1, Lj0g3v0272759.2	LOC_Os07g42080.1	Solyc06T002675.1	VIT_209s0002g03240.1, VIT_209s0002g03240.2, VIT_209s0002g03240.3, VIT_209s0002g03240.4, VIT_209s0002g03240.5, VIT_209s0002g03240.6
OG0005435	AT4G32570.1|PACid_19648882	FvH4_2g30050.t1, FvH4_2g30050.t2, FvH4_2g30050.t3, FvH4_2g30050.t4	INIL10g41038.t1, INIL14g06754.t1	Lj1g3v1929140.1, Lj1g3v1929140.2		Solyc06T001593.1	VIT_204s0008g04950.1
OG0005436	AT4G31240.1|PACid_19648946, AT4G31240.2|PACid_19648947	FvH4_2g36550.t1, FvH4_2g36550.t2, FvH4_2g36550.t3, FvH4_2g36550.t4		Lj1g3v1991600.1, Lj1g3v1991600.2, Lj1g3v1991600.3	LOC_Os04g51920.1, LOC_Os04g51920.2		VIT_204s0008g02900.1, VIT_204s0008g02900.2, VIT_204s0008g02900.3, VIT_204s0008g02900.4, VIT_204s0008g02900.5, VIT_204s0008g02900.6, VIT_204s0008g02900.7, VIT_204s0008g02900.8
OG0005437	AT3G60380.1|PACid_19659259, AT4G16790.1|PACid_19649040	FvH4_5g19610.t1	INIL13g07051.t1, INIL13g15355.t1	Lj0g3v0036229.1	LOC_Os01g38030.1, LOC_Os02g43900.1, LOC_Os03g38090.1, LOC_Os03g51340.1, LOC_Os04g46330.1, LOC_Os10g41250.1	Solyc06T001343.1, Solyc08T002108.1	VIT_200s0299g00110.1
OG0005438	AT1G09300.1|PACid_19649120, AT1G09300.2|PACid_19649121	FvH4_6g07800.t1, FvH4_6g07800.t2, FvH4_6g07800.t3, FvH4_6g07800.t4, FvH4_6g07800.t5	INIL10g13436.t1	Lj5g3v1529940.1	LOC_Os12g37640.1, LOC_Os12g37640.2, LOC_Os12g37640.3, LOC_Os12g37640.4	Solyc01T003399.1	VIT_214s0060g00910.1, VIT_214s0060g00910.2, VIT_214s0060g00910.3
OG0005439	AT1G79920.1|PACid_19656525, AT1G79920.2|PACid_19656526, AT1G79930.1|PACid_19649190, AT1G79930.2|PACid_19649191	FvH4_6g31170.t1, FvH4_6g31170.t2, FvH4_6g31170.t4	INIL03g18373.t1, INIL04g32918.t1	Lj3g3v0150720.1, Lj3g3v2039980.1, Lj3g3v2282430.1	LOC_Os01g08560.1, LOC_Os01g08560.2, LOC_Os05g08840.1	Solyc12T001950.1	VIT_209s0002g04680.1, VIT_209s0002g04680.2, VIT_209s0002g04680.3
OG0005440	AT1G21870.1|PACid_19649227, AT1G77610.1|PACid_19658183	FvH4_2g26800.t1, FvH4_2g26800.t2	INIL11g05401.t1, INIL13g09229.t1	Lj0g3v0084709.1, Lj1g3v0813950.1	LOC_Os04g59550.1, LOC_Os04g59550.2, LOC_Os04g59550.3, LOC_Os04g59550.4, LOC_Os04g59550.5, LOC_Os08g01410.1	Solyc06T001297.1, Solyc11T000677.1	VIT_218s0001g02970.1
OG0005441	AT1G25510.1|PACid_19649241, AT3G18490.1|PACid_19663736	FvH4_4g27770.t1, FvH4_5g12520.t1	INIL03g15001.t1	Lj0g3v0247129.1, Lj2g3v0744290.1, Lj2g3v1156700.1	LOC_Os01g04710.1, LOC_Os06g43730.1	Solyc03T003262.1, Solyc05T000478.1, Solyc06T001855.1	VIT_201s0011g03210.1, VIT_217s0000g03990.1
OG0005442	AT1G80680.1|PACid_19649317	FvH4_5g27200.t1, FvH4_5g27200.t10, FvH4_5g27200.t2, FvH4_5g27200.t3, FvH4_5g27200.t4, FvH4_5g27200.t5, FvH4_5g27200.t6, FvH4_5g27200.t7, FvH4_5g27200.t8, FvH4_5g27200.t9	INIL03g14309.t1	Lj2g3v3339160.1	LOC_Os03g07580.1	Solyc03T002988.1	VIT_209s0002g08940.1, VIT_209s0002g08940.2
OG0005443	AT1G33330.1|PACid_19649343	FvH4_2g16920.t1	INIL08g27340.t1	Lj2g3v0521160.1	LOC_Os01g66379.1	Solyc11T001008.1, Solyc11T001008.2	VIT_218s0089g01340.3
OG0005444	AT1G65700.1|PACid_19649435, AT1G65700.2|PACid_19649436	FvH4_7g03730.t1, FvH4_7g03730.t2, FvH4_7g03730.t3, FvH4_7g03730.t4, FvH4_7g03730.t5	INIL05g09426.t1	Lj0g3v0007429.2, Lj0g3v0170419.1, Lj5g3v1533380.1	LOC_Os05g51650.1	Solyc06T002229.1	VIT_216s0039g00240.1
OG0005445	AT1G09310.1|PACid_19649519, AT1G56580.1|PACid_19650967	FvH4_5g26660.t1, FvH4_6g07820.t1, FvH4_6g07830.t1	INIL06g37305.t1, INIL10g13437.t1	Lj0g3v0080889.1, Lj0g3v0169029.1, Lj1g3v4790680.1, Lj5g3v1529950.1, Lj5g3v1529960.1		Solyc01T003400.1, Solyc01T003401.1, Solyc01T003402.1, Solyc11T001255.1	VIT_214s0060g00900.1
OG0005446	AT1G27940.1|PACid_19649676, AT1G28010.1|PACid_19651855	FvH4_2g38200.t1, FvH4_2g38200.t2, FvH4_2g38200.t3, FvH4_2g38200.t4, FvH4_2g38200.t5, FvH4_2g38200.t6, FvH4_2g38200.t7, FvH4_2g38200.t8, FvH4_2g38200.t9	INIL14g41293.t1	Lj5g3v0240200.1, Lj5g3v0240200.2, Lj5g3v0240200.3, Lj5g3v0240200.4			VIT_218s0001g14660.1, VIT_218s0001g14660.4, VIT_218s0001g14660.5
OG0005447	AT1G69420.1|PACid_19649699, AT1G69420.2|PACid_19649700	FvH4_4g30660.t1, FvH4_4g30660.t2	INIL07g34409.t1, INIL14g35402.t1, INIL14g35402.t2	Lj2g3v1277350.1, Lj2g3v1277350.2	LOC_Os03g11110.1, LOC_Os10g19180.1	Solyc05T000739.1	VIT_201s0113g00420.1, VIT_201s0113g00420.2, VIT_201s0113g00420.3
OG0005448	AT1G64980.1|PACid_19649942	FvH4_6g17800.t1	INIL00g14404.t1	Lj1g3v0116670.1	LOC_Os10g37230.1	Solyc03T003332.1, Solyc03T003332.2, Solyc06T001707.1	VIT_209s0002g05170.1, VIT_209s0002g05170.2, VIT_209s0002g05170.3, VIT_216s0039g01420.1, VIT_216s0039g01420.2, VIT_216s0039g01420.3, VIT_216s0039g01420.4, VIT_216s0039g01420.5
OG0005449	AT1G15500.1|PACid_19649987, AT1G80300.1|PACid_19652752	FvH4_6g30640.t1, FvH4_6g30640.t2	INIL09g11121.t1, INIL15g27515.t1	Lj3g3v0126160.1, Lj3g3v2236860.1	LOC_Os01g45910.1, LOC_Os02g11740.1, LOC_Os02g11740.2	Solyc03T003293.1, Solyc12T001932.1	VIT_209s0002g05710.1
OG0005450	AT1G50020.1|PACid_19650010	FvH4_2g03130.t1, FvH4_2g03130.t2, FvH4_2g03130.t3, FvH4_2g03130.t4	INIL14g34995.t1, INIL14g34995.t2	Lj5g3v2063170.1, Lj5g3v2063170.2	LOC_Os11g34870.1		VIT_203s0088g00400.1, VIT_203s0088g00400.2, VIT_203s0088g00400.3, VIT_218s0001g08300.1, VIT_218s0001g08300.2, VIT_218s0001g08300.3
OG0005451	AT1G28760.1|PACid_19650051	FvH4_1g28540.t1, FvH4_1g28540.t2, FvH4_1g28540.t3	INIL10g12625.t1	Lj1g3v3979290.1	LOC_Os03g45180.1, LOC_Os03g45180.2	Solyc01T001402.1	VIT_208s0040g00620.1, VIT_208s0040g00620.2
OG0005452	AT1G66240.1|PACid_19650055, AT1G66240.2|PACid_19650056, AT1G66240.3|PACid_19650057, AT3G56240.1|PACid_19664214	FvH4_7g05820.t1, FvH4_7g05820.t2	INIL02g16793.t1, INIL11g08812.t1		LOC_Os02g32814.1, LOC_Os08g10480.1	Solyc05T002647.1, Solyc11T000214.1	VIT_213s0074g00770.1, VIT_213s0074g00770.2, VIT_213s0074g00770.3
OG0005453	AT1G24706.1|PACid_19650128, AT1G24706.2|PACid_19650127	FvH4_4g33200.t1, FvH4_4g33200.t2, FvH4_4g33200.t3	INIL08g04609.t1	Lj0g3v0108779.1, Lj4g3v3113760.1	LOC_Os01g68810.1	Solyc05T001171.1	VIT_201s0011g06090.1, VIT_201s0011g06090.2, VIT_201s0011g06090.3, VIT_201s0011g06090.4, VIT_201s0011g06090.5, VIT_201s0011g06120.1
OG0005454	AT1G21760.1|PACid_19650139	FvH4_2g27090.t1, FvH4_2g27090.t2, FvH4_2g27090.t3, FvH4_2g27090.t4, FvH4_2g27090.t5, FvH4_2g27090.t6, FvH4_2g27090.t7	INIL01g19693.t1	Lj1g3v0851740.1	LOC_Os04g35190.1	Solyc11T000672.1	VIT_218s0001g02630.1, VIT_218s0001g02630.2, VIT_218s0001g02630.3, VIT_218s0001g02630.4, VIT_218s0001g02630.5
OG0005455	AT1G16290.1|PACid_19650257	FvH4_3g14650.t1	INIL11g10067.t1	Lj0g3v0360889.1, Lj3g3v0950230.1	LOC_Os02g07480.1, LOC_Os02g07480.2	Solyc07T002825.1	VIT_219s0027g00790.1, VIT_219s0027g00790.2, VIT_219s0027g00790.3, VIT_219s0027g00790.4, VIT_219s0027g00790.5, VIT_219s0027g00790.6
OG0005456	AT1G63440.1|PACid_19650287	FvH4_5g02090.t1, FvH4_5g02090.t2, FvH4_5g02091.t1, FvH4_5g02091.t2, FvH4_5g02091.t3, FvH4_5g02091.t4	INIL12g07397.t1, INIL15g27531.t1	Lj2g3v2017610.1, Lj2g3v2017620.1	LOC_Os04g46940.1	Solyc08T002344.1, Solyc08T002345.1	VIT_202s0025g03630.1, VIT_202s0025g03640.1
OG0005457	AT1G18460.1|PACid_19650364, AT1G73920.1|PACid_19656655, AT1G73920.2|PACid_19656656	FvH4_5g12600.t1, FvH4_5g12600.t2, FvH4_5g12600.t3	INIL03g14991.t1	Lj0g3v0269449.1, Lj2g3v0764320.1, Lj2g3v0764320.2	LOC_Os01g33784.1	Solyc03T003266.1, Solyc12T001614.1, Solyc12T001614.2	VIT_217s0000g04050.1
OG0005458	AT1G02100.1|PACid_19650390, AT1G02100.2|PACid_19650392, AT1G02100.3|PACid_19650391	FvH4_7g10160.t1, FvH4_7g10160.t2, FvH4_7g10160.t3, FvH4_7g10160.t4, FvH4_7g10160.t5	INIL12g01320.t1	Lj0g3v0159939.2, Lj0g3v0203809.1	LOC_Os06g04820.1	Solyc01T002617.1	VIT_215s0021g01560.1, VIT_215s0021g01560.2
OG0005459	AT1G09710.1|PACid_19656359, AT1G09710.2|PACid_19656358, AT1G58220.1|PACid_19650517	FvH4_4g17970.t1, FvH4_5g34820.t1, FvH4_5g34820.t2, FvH4_5g34820.t3, FvH4_5g34820.t4, FvH4_5g34820.t5, FvH4_5g34820.t6	INIL13g09269.t1, INIL14g41624.t1, INIL15g28124.t1	Lj1g3v1548920.1		Solyc04T002436.1, Solyc12T002352.1	VIT_218s0001g07620.1, VIT_218s0001g07620.2, VIT_218s0001g07620.3
OG0005460	AT1G32920.1|PACid_19653623, AT1G32928.1|PACid_19650532, AT5G54165.1|PACid_19670187	FvH4_5g10560.t1, FvH4_7g32852.t1	INIL02g05748.t1, INIL11g19070.t1		LOC_Os04g02880.1, LOC_Os06g04230.1, LOC_Os06g04240.1	Solyc03T001656.1, Solyc03T001660.1, Solyc03T001664.1	VIT_202s0025g02805.1, VIT_216s0098g01000.1
OG0005461	AT1G67720.1|PACid_19650614	FvH4_4g24900.t1, FvH4_4g24900.t12, FvH4_4g24900.t13, FvH4_4g24900.t14, FvH4_4g24900.t15, FvH4_4g24900.t16, FvH4_4g24900.t2, FvH4_4g24900.t3, FvH4_4g24900.t4, FvH4_4g24900.t6, FvH4_4g24900.t7, FvH4_4g24900.t8, FvH4_4g24900.t9	INIL15g23520.t1			Solyc05T000889.1, Solyc05T000889.3, Solyc05T000889.4	VIT_201s0010g02210.1
OG0005462	AT1G02790.1|PACid_19650719	FvH4_2g26010.t1, FvH4_4g18750.t1, FvH4_4g18750.t2, FvH4_4g18750.t3	INIL02g21039.t1, INIL08g13566.t1, INIL08g13567.t1, INIL08g27274.t1, INIL12g03096.t1	Lj4g3v2290300.1	LOC_Os01g66710.1	Solyc01T001805.1, Solyc06T000294.1	VIT_205s0077g01900.1, VIT_207s0005g00760.1
OG0005463	AT1G20020.1|PACid_19651016, AT1G20020.2|PACid_19651018, AT1G20020.3|PACid_19651017, AT5G66190.1|PACid_19670933, AT5G66190.2|PACid_19670934	FvH4_1g11730.t1	INIL11g05375.t1	Lj4g3v1037740.1	LOC_Os02g01340.1, LOC_Os02g01340.2, LOC_Os06g01850.1	Solyc02T002019.1	VIT_204s0023g03510.1, VIT_204s0023g03510.2, VIT_204s0023g03510.4, VIT_218s0001g14450.1
OG0005464	AT1G24265.1|PACid_19654651, AT1G24265.2|PACid_19654652, AT1G24265.3|PACid_19654650, AT1G24267.1|PACid_19651033, AT1G24267.2|PACid_19651032	FvH4_4g23490.t1, FvH4_4g23490.t2	INIL13g07815.t1	Lj1g3v4864250.1, Lj5g3v1602270.1		Solyc05T001065.1	VIT_201s0010g03920.1, VIT_201s0010g03920.2
OG0005465	AT1G10870.1|PACid_19651096, AT1G60860.1|PACid_19653582	FvH4_4g36580.t1	INIL09g29654.t1	Lj3g3v3500220.1	LOC_Os02g42134.2	Solyc04T000265.1, Solyc04T000265.2	VIT_201s0010g01480.1, VIT_201s0010g01480.2, VIT_201s0010g01480.3, VIT_201s0010g01480.4, VIT_201s0010g01480.5, VIT_201s0010g01480.6, VIT_201s0010g01480.7, VIT_201s0010g01480.8, VIT_201s0010g01480.9
OG0005466	AT1G30840.1|PACid_19651121, AT1G30840.2|PACid_19651122	FvH4_3g13350.t1, FvH4_6g07670.t1	INIL05g21783.t1, INIL15g31307.t1	Lj0g3v0059699.1, Lj0g3v0059719.1, Lj1g3v4516030.1	LOC_Os01g31940.1, LOC_Os01g48800.1, LOC_Os05g48300.1	Solyc02T001880.1, Solyc10T000017.1, Solyc10T000019.1, Solyc10T001516.2	VIT_218s0089g01410.1
OG0005467	AT1G19210.1|PACid_19651194, AT1G74930.1|PACid_19657703, AT5G21960.1|PACid_19670077	FvH4_1g09180.t1	INIL01g20129.t1, INIL03g18104.t1, INIL14g06668.t1	Lj4g3v2214780.1		Solyc06T001229.1, Solyc12T000337.1	VIT_204s0008g02230.1, VIT_211s0016g00660.1
OG0005468	AT1G69520.1|PACid_19651334, AT1G69523.1|PACid_19655665, AT1G69526.1|PACid_19652955, AT1G69526.2|PACid_19652954, AT1G69526.3|PACid_19652956	FvH4_4g31120.t1, FvH4_4g31120.t2	INIL08g38612.t1	Lj0g3v0076189.1	LOC_Os02g51030.1	Solyc06T002725.1, Solyc06T002725.2, Solyc06T002725.3	VIT_201s0026g02640.1, VIT_201s0026g02640.2, VIT_201s0026g02640.3
OG0005469	AT1G50260.1|PACid_19651336, AT1G50260.2|PACid_19651337, AT3G19830.1|PACid_19659052, AT3G19830.2|PACid_19659053	FvH4_4g36720.t1, FvH4_4g36720.t2, FvH4_4g36720.t3, FvH4_4g36720.t4, FvH4_4g36720.t5, FvH4_4g36720.t6	INIL12g15764.t1	Lj3g3v3511370.1	LOC_Os02g58230.1, LOC_Os02g58230.2	Solyc04T000261.1	VIT_201s0010g01430.1, VIT_201s0010g01430.2
OG0005470	AT1G49350.1|PACid_19651349	FvH4_2g08380.t1		Lj4g3v0654490.1, Lj4g3v0654490.2	LOC_Os05g09370.1, LOC_Os05g09370.2, LOC_Os05g09370.4	Solyc01T004129.1, Solyc01T004129.2	VIT_203s0038g00920.1
OG0005471	AT1G27920.1|PACid_19651545	FvH4_4g23850.t1, FvH4_4g23850.t2	INIL07g33672.t1		LOC_Os08g41890.1, LOC_Os08g41890.2	Solyc05T001005.1	VIT_201s0010g03540.1, VIT_201s0010g03540.10, VIT_201s0010g03540.11, VIT_201s0010g03540.2, VIT_201s0010g03540.3, VIT_201s0010g03540.4, VIT_201s0010g03540.5, VIT_201s0010g03540.6, VIT_201s0010g03540.7, VIT_201s0010g03540.8, VIT_201s0010g03540.9
OG0005472	AT1G75160.1|PACid_19651620, AT5G66740.1|PACid_19666772	FvH4_1g13560.t1, FvH4_2g39940.t1	INIL05g09594.t1, INIL14g41380.t1	Lj2g3v1758460.1, Lj2g3v1768550.1, Lj5g3v0091550.1	LOC_Os01g55795.1, LOC_Os08g03060.1	Solyc02T002160.1, Solyc04T002786.1, Solyc07T000969.1	VIT_204s0023g01510.1, VIT_218s0001g12320.1
OG0005473	AT1G62262.1|PACid_19657676, AT1G62280.1|PACid_19651676		INIL03g17813.t1, INIL14g03916.t1, INIL14g03917.t1	Lj1g3v2141030.1, Lj3g3v2920950.1, Lj3g3v2921100.1	LOC_Os01g14520.1, LOC_Os05g18670.1	Solyc03T000467.1, Solyc04T002861.1, Solyc07T001912.1	VIT_212s0059g00860.1, VIT_218s0001g13440.1
OG0005474	AT1G65910.1|PACid_19651681	FvH4_1g27330.t1, FvH4_1g27330.t2, FvH4_1g27330.t3	INIL11g05290.t1	Lj0g3v0187859.1, Lj6g3v0392190.1, Lj6g3v0392190.2, Lj6g3v0392190.3, Lj6g3v0392190.4	LOC_Os03g02800.1	Solyc02T000577.1	VIT_204s0079g00280.1, VIT_204s0079g00280.2, VIT_204s0079g00280.3
OG0005475	AT1G27595.1|PACid_19651761	FvH4_5g33710.t1, FvH4_5g33710.t2, FvH4_5g33710.t3, FvH4_5g33710.t4, FvH4_5g33710.t5, FvH4_5g33710.t6, FvH4_6g26440.t1	INIL15g28107.t1, INIL15g28107.t3	Lj0g3v0198949.1, Lj1g3v2096250.1	LOC_Os01g49940.1, LOC_Os01g49940.2	Solyc04T002492.1	VIT_218s0001g08140.1
OG0005476	AT1G20970.1|PACid_19651909	FvH4_5g26490.t1, FvH4_5g26490.t2	INIL10g13060.t1, INIL12g24567.t1, INIL12g24569.t1, INIL12g24570.t1	Lj0g3v0321799.1, Lj0g3v0321799.2	LOC_Os08g40250.1	Solyc05T000377.1	VIT_218s0122g00410.1, VIT_218s0122g00410.2, VIT_218s0122g00410.3
OG0005477	AT1G01350.1|PACid_19651963, AT5G06420.1|PACid_19665253, AT5G06420.2|PACid_19665254	FvH4_6g10411.t1, FvH4_6g10411.t2	INIL06g05834.t1, INIL07g20658.t1	Lj1g3v0052380.1, Lj3g3v1541250.1, Lj4g3v0216600.1, Lj4g3v0216600.2, Lj4g3v0216600.3	LOC_Os02g19804.1	Solyc02T001874.1	VIT_215s0046g01030.1
OG0005478	AT1G13190.1|PACid_19651979	FvH4_3g29240.t1, FvH4_4g25160.t1, FvH4_4g25160.t2, FvH4_4g25160.t3, FvH4_4g25160.t4, FvH4_4g25170.t1, FvH4_4g25170.t2	INIL15g04329.t1			Solyc05T000859.1, Solyc05T000859.2, Solyc05T000859.3, Solyc05T000859.4	VIT_201s0137g00270.1
OG0005479	AT1G64720.1|PACid_19651984	FvH4_5g10520.t1, FvH4_5g10520.t2	INIL02g25863.t1, INIL05g11353.t1, INIL06g37634.t1, INIL11g19071.t1, INIL11g19071.t2	Lj0g3v0259429.1, Lj5g3v1264010.1	LOC_Os02g03230.1, LOC_Os04g02910.1, LOC_Os04g02910.3, LOC_Os04g02910.4	Solyc03T001655.1, Solyc08T002581.1	VIT_202s0025g02820.1
OG0005480	AT1G73090.1|PACid_19652063, AT1G73090.2|PACid_19652062	FvH4_6g37290.t1, FvH4_6g37290.t2, FvH4_6g37290.t3, FvH4_6g37290.t4, FvH4_6g37290.t5	INIL03g18159.t1	Lj0g3v0231069.1, Lj0g3v0320449.1, Lj0g3v0320449.2		Solyc06T001463.1	VIT_209s0018g01960.1, VIT_209s0018g01960.2, VIT_209s0018g01960.3, VIT_209s0018g01960.4
OG0005481	AT1G67690.1|PACid_19652214	FvH4_4g24570.t1, FvH4_4g24570.t2, FvH4_4g24570.t3, FvH4_4g24570.t4	INIL08g04793.t1	Lj0g3v0160429.1, Lj2g3v1402690.2	LOC_Os01g67590.1	Solyc09T000728.1	VIT_201s0010g02360.1, VIT_201s0010g02360.2, VIT_201s0010g02360.3, VIT_201s0010g02360.4, VIT_201s0010g02360.5, VIT_201s0010g02360.6, VIT_201s0010g02360.7, VIT_201s0010g02360.8, VIT_201s0010g02360.9
OG0005482	AT1G63320.1|PACid_19652220	FvH4_5g27541.t1		Lj0g3v0096339.1, Lj0g3v0151789.1, Lj0g3v0196399.1, Lj0g3v0203719.1, Lj0g3v0204779.1, Lj0g3v0293339.1, Lj0g3v0293339.2, Lj0g3v0293339.3, Lj0g3v0300129.1, Lj0g3v0359039.1, Lj1g3v2570540.2	LOC_Os10g21920.1, LOC_Os12g05640.1	Solyc10T000259.1
OG0005483	AT1G75950.1|PACid_19652237, AT5G42190.1|PACid_19670392	FvH4_1g11300.t1, FvH4_2g38100.t1, FvH4_2g38100.t2, FvH4_2g38100.t3, FvH4_5g30320.t1	INIL06g38462.t1, INIL14g35352.t1	Lj2g3v1670950.1	LOC_Os11g26910.1	Solyc01T004333.1, Solyc11T001590.1	VIT_203s0038g02500.1, VIT_218s0001g14860.2, VIT_218s0001g14860.3
OG0005484	AT1G69340.1|PACid_19652537	FvH4_4g30490.t1, FvH4_4g30490.t2, FvH4_4g30490.t3, FvH4_4g30490.t4	INIL08g38572.t1, INIL08g38572.t2, INIL14g35409.t1	Lj2g3v1267190.1, Lj2g3v1267190.2	LOC_Os10g30750.1	Solyc04T000056.1	VIT_201s0011g00870.1
OG0005485	AT1G15670.1|PACid_19652638, AT1G80440.1|PACid_19657612	FvH4_6g30930.t1, FvH4_6g30950.t1	INIL03g01834.t1	Lj3g3v0139510.1, Lj3g3v2248240.1, Lj3g3v2248250.1	LOC_Os02g11790.1, LOC_Os06g39370.1	Solyc03T003326.1, Solyc03T003327.1, Solyc06T001703.1	VIT_209s0002g05010.1, VIT_209s0002g05080.1, VIT_209s0002g08860.1, VIT_209s0002g08880.1
OG0005486	AT1G49140.1|PACid_19652717, AT3G18410.1|PACid_19664428, AT3G18410.2|PACid_19664429	FvH4_5g12140.t1	INIL01g04871.t1, INIL09g33250.t1		LOC_Os10g42540.1	Solyc12T001557.1, Solyc12T001557.2	VIT_217s0000g03730.1, VIT_217s0000g03730.2, VIT_217s0000g03730.3
OG0005487	AT1G78910.1|PACid_19652877	FvH4_5g04730.t1, FvH4_5g04730.t2, FvH4_5g04730.t3, FvH4_5g04730.t4	INIL15g04302.t1	Lj0g3v0316659.2, Lj0g3v0316659.3	LOC_Os08g40860.1	Solyc07T001572.1, Solyc07T001572.2	VIT_209s0054g00780.1, VIT_209s0054g00780.2, VIT_209s0054g00780.3, VIT_209s0054g00780.4, VIT_209s0054g00780.5, VIT_209s0054g00780.6
OG0005488	AT1G16340.1|PACid_19657194, AT1G16340.2|PACid_19657195, AT1G16340.3|PACid_19657196, AT1G16340.4|PACid_19657193, AT1G79500.1|PACid_19652900, AT1G79500.2|PACid_19652901, AT1G79500.3|PACid_19652902, AT1G79500.4|PACid_19652903	FvH4_3g14500.t1, FvH4_3g14500.t2	INIL06g20690.t1, INIL14g06951.t1	Lj1g3v2898480.1, Lj1g3v2898480.2	LOC_Os12g10784.1, LOC_Os12g10784.2, LOC_Os12g10784.3	Solyc11T002530.1	VIT_219s0085g00720.1, VIT_219s0085g00720.2
OG0005489	AT1G66840.1|PACid_19653049, AT5G38150.1|PACid_19669642	FvH4_1g25551.t1	INIL02g40596.t1	Lj1g3v3268820.1	LOC_Os01g49740.1, LOC_Os05g47680.1, LOC_Os07g38900.1	Solyc02T002215.1	VIT_214s0006g02510.1, VIT_214s0006g02510.2, VIT_214s0006g02510.3
OG0005490	AT1G53580.1|PACid_19653200, AT1G53580.2|PACid_19653201	FvH4_3g29931.t1, FvH4_6g38610.t1	INIL14g26223.t1	Lj2g3v3224400.1	LOC_Os01g47690.1, LOC_Os01g47690.2	Solyc07T002390.1, Solyc12T000557.1	VIT_212s0028g00630.1, VIT_212s0028g00630.2, VIT_212s0028g00630.3, VIT_212s0028g00630.4, VIT_212s0028g00630.5, VIT_212s0028g00630.6, VIT_212s0028g00630.7, VIT_212s0028g00630.8, VIT_219s0135g00060.1
OG0005491	AT1G04360.1|PACid_19653214, AT5G43420.1|PACid_19665854	FvH4_4g03440.t1	INIL12g03249.t1, INIL13g07585.t1	Lj1g3v4483620.1, Lj5g3v1146300.1	LOC_Os03g05560.1	Solyc03T000049.1, Solyc06T001123.1, Solyc09T002521.1	VIT_205s0049g00480.1, VIT_207s0005g03120.1
OG0005492	AT1G06290.1|PACid_19658332, AT1G06310.1|PACid_19653225	FvH4_6g26900.t1, FvH4_6g26900.t2, FvH4_6g26900.t3	INIL03g17664.t1, INIL14g03642.t1, INIL14g03643.t1	Lj1g3v0385510.1	LOC_Os06g24704.1	Solyc10T000313.1, Solyc10T000313.3	VIT_212s0028g02660.1, VIT_212s0028g02660.2
OG0005493	AT1G12890.1|PACid_19655015, AT1G24590.1|PACid_19655222, AT1G28360.1|PACid_19653231	FvH4_2g22290.t1, FvH4_3g08790.t1, FvH4_7g26410.t1	INIL00g31588.t1, INIL00g31592.t1, INIL04g32525.t1, INIL12g03224.t1	Lj1g3v4467980.1, Lj2g3v1437080.1, Lj6g3v2007160.1	LOC_Os05g41760.1, LOC_Os08g07700.1	Solyc04T002225.1	VIT_207s0141g00690.1, VIT_210s0003g00130.1, VIT_214s0081g00520.1
OG0005494	AT1G33470.1|PACid_19653261, AT1G33470.2|PACid_19653262	FvH4_2g00160.t1	INIL08g27354.t1, INIL08g27354.t2, INIL12g24768.t1, INIL12g24768.t2	Lj3g3v3752240.1, Lj3g3v3752240.2, Lj3g3v3752240.3	LOC_Os01g65550.1, LOC_Os01g65550.2	Solyc11T001537.1	VIT_218s0089g00920.1, VIT_218s0089g00920.2
OG0005495	AT1G06440.1|PACid_19653310	FvH4_3g11420.t1, FvH4_3g11420.t2, FvH4_3g11420.t3	INIL04g12030.t1, INIL05g09427.t1, INIL10g13394.t1	Lj0g3v0290539.1, Lj0g3v0290539.2	LOC_Os03g03330.1, LOC_Os04g52790.1, LOC_Os10g36680.1	Solyc02T001808.1	VIT_204s0069g01110.1, VIT_205s0029g00710.1
OG0005496	AT1G60490.1|PACid_19653371	FvH4_4g34140.t1, FvH4_4g34140.t2, FvH4_4g34140.t3, FvH4_4g34140.t4	INIL08g04723.t1	Lj2g3v1414920.1	LOC_Os05g08810.1, LOC_Os05g08810.2	Solyc04T000622.1	VIT_201s0127g00430.1, VIT_201s0127g00430.2, VIT_201s0127g00430.3, VIT_201s0127g00430.4, VIT_201s0127g00430.5, VIT_201s0127g00430.6, VIT_201s0127g00430.7, VIT_201s0127g00430.8, VIT_201s0127g00430.9
OG0005497	AT1G19000.1|PACid_19653461, AT1G19000.2|PACid_19653462, AT1G74840.1|PACid_19657896, AT1G74840.2|PACid_19657897	FvH4_5g16170.t1, FvH4_5g16170.t2	INIL01g25056.t1, INIL03g20510.t1, INIL09g26450.t1	Lj4g3v1585870.1, Lj4g3v1585870.2		Solyc03T002619.1, Solyc06T001959.1	VIT_217s0000g07510.1, VIT_217s0000g07510.2, VIT_217s0000g07510.3
OG0005498	AT1G14790.1|PACid_19653476	FvH4_4g33391.t1, FvH4_4g33391.t2, FvH4_4g33391.t3, FvH4_4g33391.t4, FvH4_4g33391.t5, FvH4_4g33391.t6, FvH4_4g33441.t1, FvH4_4g33443.t1	INIL08g04586.t1, INIL08g04588.t1, INIL08g04590.t1	Lj0g3v0080799.1, Lj2g3v1069050.1, Lj2g3v1069050.2	LOC_Os02g50330.1	Solyc05T000250.1	VIT_201s0011g05870.1, VIT_201s0011g05880.1
OG0005499	AT1G45110.1|PACid_19653535	FvH4_2g39240.t1	INIL14g41347.t1		LOC_Os10g27450.1, LOC_Os10g27450.2	Solyc04T002843.1, Solyc04T002843.2, Solyc04T002843.3, Solyc04T002843.4	VIT_218s0001g13160.1, VIT_218s0001g13160.2, VIT_218s0001g13160.3, VIT_218s0001g13160.4, VIT_218s0001g13160.5, VIT_218s0001g13160.6
OG0005500	AT1G71090.1|PACid_19653547	FvH4_4g32170.t1, FvH4_4g32170.t2, FvH4_4g32170.t3	INIL02g40621.t1, INIL05g09634.t1	Lj0g3v0172269.1, Lj0g3v0172269.2, Lj5g3v2166080.1, Lj5g3v2166080.2	LOC_Os08g09190.1	Solyc02T002654.1	VIT_201s0011g04640.1, VIT_201s0011g04640.2, VIT_214s0006g01970.1, VIT_214s0006g01970.2, VIT_214s0006g01970.3, VIT_214s0006g01970.4
OG0005501	AT1G67620.1|PACid_19653646	FvH4_4g24330.t1, FvH4_4g24330.t2, FvH4_4g24330.t3, FvH4_4g24330.t4, FvH4_4g24330.t5, FvH4_4g24330.t6	INIL09g30008.t1	Lj3g3v0509670.1	LOC_Os12g13824.1, LOC_Os12g13824.2	Solyc05T000932.1, Solyc05T000932.2, Solyc05T000932.3	VIT_201s0010g02620.1, VIT_201s0010g02620.2, VIT_201s0010g02620.3, VIT_201s0010g02620.4, VIT_201s0010g02620.5
OG0005502	AT1G15570.1|PACid_19653649, AT1G80370.1|PACid_19654766	FvH4_6g30830.t1, FvH4_6g30830.t2, FvH4_6g30830.t3	INIL10g41041.t1	Lj3g3v0129230.1, Lj3g3v0129230.2	LOC_Os12g31810.1	Solyc06T001596.1	VIT_209s0002g05240.1
OG0005503	AT1G24030.1|PACid_19653699, AT1G24030.2|PACid_19653700	FvH4_4g34900.t1, FvH4_4g34900.t3, FvH4_4g34900.t4, FvH4_4g34900.t5	INIL07g34239.t1, INIL07g34239.t2, INIL08g04697.t1	Lj2g3v1378730.1	LOC_Os09g20880.1, LOC_Os09g20880.2	Solyc05T000082.1	VIT_201s0026g00580.1, VIT_201s0026g00580.2
OG0005504	AT1G49340.1|PACid_19656347, AT1G49340.2|PACid_19656348, AT1G51040.1|PACid_19653787	FvH4_2g08470.t1, FvH4_2g08470.t2	INIL07g20662.t1, INIL07g20662.t2, INIL14g35137.t1	Lj1g3v3404520.1, Lj1g3v3404520.2	LOC_Os03g50320.1, LOC_Os03g50325.1	Solyc11T001564.1	VIT_203s0063g02260.1, VIT_203s0063g02260.2, VIT_203s0063g02260.3
OG0005505	AT1G10130.1|PACid_19653895	FvH4_2g32870.t1, FvH4_2g32870.t2, FvH4_2g32870.t3, FvH4_2g32870.t4, FvH4_2g32870.t5	INIL15g28040.t1	Lj1g3v1733460.1, Lj1g3v1733460.2	LOC_Os03g52090.1		VIT_218s0001g08850.1, VIT_218s0001g08850.2, VIT_218s0001g08850.3, VIT_218s0001g08850.4, VIT_218s0001g08850.5, VIT_218s0001g08850.6, VIT_218s0001g08850.7
OG0005506	AT1G48100.1|PACid_19653928	FvH4_4g20990.t1, FvH4_4g20990.t2	INIL03g17879.t1	Lj4g3v0200180.1, Lj4g3v0200180.2	LOC_Os05g20020.1	Solyc04T000240.1	VIT_205s0020g00420.1
OG0005507	AT1G67840.1|PACid_19654144, AT1G67840.2|PACid_19654145	FvH4_4g25720.t1, FvH4_4g25720.t2, FvH4_4g25720.t3, FvH4_4g25720.t4, FvH4_4g25720.t5, FvH4_4g35670.t1	INIL08g04758.t1	Lj0g3v0191959.1, Lj4g3v2730370.1, Lj4g3v2730370.2, Lj4g3v2730370.3	LOC_Os12g19530.1, LOC_Os12g19530.2	Solyc05T000826.1	VIT_201s0137g00760.1, VIT_201s0137g00760.2, VIT_201s0137g00760.3
OG0005508	AT1G02460.1|PACid_19657482, AT1G56710.1|PACid_19654296	FvH4_1g26650.t1, FvH4_6g08130.t1	INIL10g13474.t1, INIL12g03053.t1	Lj1g3v4831740.1, Lj5g3v1551050.1		Solyc01T003422.1, Solyc01T003422.2, Solyc02T000454.1	VIT_207s0005g02090.1, VIT_214s0060g00620.1, VIT_214s0060g00620.2
OG0005509	AT1G62360.1|PACid_19654348	FvH4_3g01400.t1, FvH4_3g01400.t2, FvH4_3g01400.t3, FvH4_3g01400.t4	INIL04g39498.t1	Lj2g3v2900220.1, Lj4g3v0133580.1, Lj6g3v1812030.1		Solyc02T001771.1, Solyc02T001771.2	VIT_210s0116g00190.1, VIT_212s0059g01190.1, VIT_212s0059g01190.2, VIT_212s0059g01190.3
OG0005510	AT1G43760.1|PACid_19654384	FvH4_4g10222.t1, FvH4_7g03341.t1	INIL03g13926.t1, INIL03g14910.t1, INIL05g32117.t1, INIL06g37081.t1, INIL06g37095.t1	Lj0g3v0085799.1, Lj0g3v0181989.1, Lj0g3v0266079.1, Lj4g3v1329130.1		Solyc01T004407.1, Solyc02T000185.1, Solyc10T001658.1, Solyc11T001999.1
OG0005511	AT1G17410.1|PACid_19654469, AT1G17410.2|PACid_19654470	FvH4_6g35060.t1, FvH4_6g35060.t2	INIL01g20055.t1	Lj3g3v2576630.1, Lj3g3v2576630.2	LOC_Os02g35700.1, LOC_Os02g35700.2, LOC_Os02g35700.3	Solyc12T002089.1	VIT_209s0002g00950.1, VIT_209s0002g00950.2, VIT_209s0002g00950.3, VIT_209s0002g00950.4, VIT_209s0002g00950.5, VIT_209s0002g02746.1
OG0005512	AT1G30440.1|PACid_19654488	FvH4_3g09890.t1, FvH4_3g09890.t2, FvH4_3g09890.t3	INIL06g11972.t1	Lj0g3v0110849.1	LOC_Os03g43990.1, LOC_Os03g43990.2, LOC_Os08g03650.1, LOC_Os12g41910.1, LOC_Os12g41910.2	Solyc02T000276.1	VIT_210s0003g04490.1, VIT_210s0003g04490.2
OG0005513	AT1G14160.1|PACid_19654513, AT5G15290.1|PACid_19666600	FvH4_4g31110.t1, FvH4_6g48140.t1	INIL05g28458.t1, INIL14g35393.t1	Lj1g3v2979190.1, Lj2g3v1277650.1, Lj2g3v1277660.1, Lj3g3v2719910.1	LOC_Os02g36845.1, LOC_Os02g51010.1, LOC_Os04g38690.1, LOC_Os06g12500.1	Solyc02T000978.1, Solyc02T002394.1, Solyc04T000069.1, Solyc05T000271.1
OG0005514	AT1G24735.1|PACid_19654577, AT1G24735.2|PACid_19654576, AT1G67980.1|PACid_19656848, AT1G67980.2|PACid_19656849, AT1G67990.1|PACid_19657533	FvH4_4g23870.t1, FvH4_4g23870.t2, FvH4_4g23880.t1, FvH4_4g23880.t2, FvH4_5g35170.t1, FvH4_5g35170.t2		Lj0g3v0063289.1, Lj0g3v0259989.1		Solyc09T002401.1	VIT_201s0010g03460.1, VIT_201s0010g03470.1, VIT_201s0010g03490.1, VIT_201s0010g03510.1
OG0005515	AT1G50490.1|PACid_19654620, AT3G20060.1|PACid_19663612, AT3G20060.2|PACid_19663613	FvH4_2g11955.t1, FvH4_2g11955.t2, FvH4_2g11955.t3, FvH4_2g12020.t1, FvH4_2g12020.t2, FvH4_2g12020.t3, FvH4_3g28320.t1	INIL08g27180.t1, INIL12g29139.t1	Lj2g3v2089760.1, Lj3g3v3579350.1	LOC_Os01g16650.1	Solyc11T001969.1	VIT_206s0061g00070.1, VIT_206s0061g00070.2, VIT_206s0061g00070.3
OG0005516	AT1G72610.1|PACid_19654636, AT5G20630.1|PACid_19671045	FvH4_1g08531.t1, FvH4_6g34740.t1	INIL01g20050.t1, INIL09g31427.t1, INIL09g31461.t1, INIL11g40852.t1	Lj3g3v2601420.1, Lj6g3v1187540.1	LOC_Os08g35760.1	Solyc03T003532.1, Solyc07T001465.1	VIT_211s0016g01220.1
OG0005517	AT1G48605.1|PACid_19654666, AT3G18030.1|PACid_19661884	FvH4_5g07250.t1, FvH4_5g07250.t2, FvH4_5g07250.t3	INIL08g27207.t1	Lj0g3v0325939.1	LOC_Os06g09910.1, LOC_Os06g09910.2	Solyc12T002214.1	VIT_217s0000g10050.1, VIT_217s0000g10050.2, VIT_217s0000g10050.3, VIT_217s0000g10050.4, VIT_217s0000g10050.5, VIT_217s0000g10050.6, VIT_217s0000g10050.7
OG0005518	AT1G21700.1|PACid_19654703	FvH4_2g27500.t1, FvH4_2g27500.t2, FvH4_2g27500.t3, FvH4_2g27500.t4, FvH4_2g27500.t5	INIL11g26741.t1	Lj1g3v0862930.1, Lj1g3v0862930.2	LOC_Os11g08080.1, LOC_Os11g08080.2, LOC_Os12g07730.1	Solyc06T001274.1	VIT_218s0001g02160.1, VIT_218s0001g02190.1
OG0005519	AT1G11905.1|PACid_19655165, AT1G11905.2|PACid_19655166, AT5G42570.1|PACid_19667527	FvH4_3g01750.t1, FvH4_3g01750.t2, FvH4_6g42950.t1	INIL06g38041.t1, INIL09g30491.t1	Lj3g3v2920830.1, Lj6g3v1826380.1, Lj6g3v1826380.2	LOC_Os05g19040.1	Solyc02T000529.1, Solyc12T000089.1	VIT_210s0116g01260.1, VIT_210s0116g01280.1, VIT_212s0059g00810.1
OG0005520	AT1G77030.1|PACid_19655271	FvH4_2g15160.t1, FvH4_2g15160.t2	INIL04g28926.t1, INIL14g41876.t1	Lj0g3v0246069.1, Lj3g3v0461250.1, Lj3g3v0461250.2, Lj3g3v0461250.3	LOC_Os08g32090.1	Solyc10T000421.1	VIT_218s0001g15035.1, VIT_218s0001g15035.2, VIT_218s0001g15035.3, VIT_218s0001g15035.4, VIT_218s0001g15035.5, VIT_218s0001g15035.6
OG0005521	AT1G78580.1|PACid_19655284	FvH4_3g06590.t1, FvH4_3g17650.t1	INIL03g17535.t1, INIL06g35717.t1	Lj0g3v0024249.2	LOC_Os05g44210.1	Solyc07T002407.1	VIT_219s0014g00300.1, VIT_219s0014g00300.2, VIT_219s0014g00300.3, VIT_219s0014g00300.4, VIT_219s0014g00300.5, VIT_219s0014g00300.6, VIT_219s0014g00300.8
OG0005522	AT1G34370.1|PACid_19655287, AT1G34370.2|PACid_19655288, AT1G34370.3|PACid_19655289	FvH4_2g12260.t1, FvH4_2g12260.t2	INIL13g07672.t1	Lj2g3v0216910.1, Lj5g3v1853230.1	LOC_Os01g65080.1, LOC_Os01g65080.2, LOC_Os01g65080.3, LOC_Os01g65080.4	Solyc06T001572.1, Solyc11T000847.1	VIT_218s0072g00840.1
OG0005523	AT1G14730.1|PACid_19655404	FvH4_4g33090.t1	INIL08g04611.t1, INIL12g08426.t1, INIL13g07437.t1	Lj0g3v0041159.1, Lj4g3v2409490.1	LOC_Os03g50820.1, LOC_Os10g02920.1, LOC_Os10g36030.1	Solyc01T000015.1, Solyc01T000016.1	VIT_201s0011g06230.1, VIT_201s0011g06240.1, VIT_201s0011g06240.2, VIT_201s0011g06240.3, VIT_201s0011g06240.4
OG0005524	AT1G75100.1|PACid_19655715	FvH4_2g40090.t1	INIL14g41392.t1	Lj5g3v2297840.1	LOC_Os03g10180.1	Solyc04T002766.1	VIT_218s0001g12100.1, VIT_218s0001g12100.2, VIT_218s0001g12100.3, VIT_218s0001g12100.4, VIT_218s0001g12100.5, VIT_218s0001g12100.6
OG0005525	AT1G60360.1|PACid_19655828	FvH4_2g26580.t1, FvH4_2g26580.t2	INIL04g39409.t1, INIL15g11029.t1, INIL15g11029.t2	Lj1g3v0786230.1, Lj1g3v0786240.1, Lj1g3v0786240.2, Lj1g3v0786240.3	LOC_Os02g52870.1, LOC_Os06g10800.1	Solyc11T000684.1	VIT_218s0001g03270.1, VIT_218s0001g03270.2
OG0005526	AT1G03030.1|PACid_19655906	FvH4_2g22511.t1	INIL07g05920.t1	Lj1g3v4450530.1, Lj1g3v4450530.2	LOC_Os12g40880.1, LOC_Os12g40880.2	Solyc09T002025.1, Solyc09T002025.3, Solyc09T002025.4	VIT_207s0141g00310.1, VIT_207s0141g00310.2, VIT_207s0141g00310.3
OG0005527	AT1G09780.1|PACid_19655966, AT3G08590.1|PACid_19662965, AT3G08590.2|PACid_19662966	FvH4_6g09180.t1, FvH4_6g09180.t2	INIL08g27157.t1, INIL12g01601.t1	Lj1g3v2570560.1, Lj1g3v2570560.2, Lj1g3v2570560.3, Lj3g3v0461640.1	LOC_Os01g60190.1, LOC_Os01g60190.2, LOC_Os03g21260.1, LOC_Os05g40420.1, LOC_Os05g40420.2	Solyc07T001686.1	VIT_208s0056g00200.1
OG0005528	AT1G15490.1|PACid_19657690, AT1G80280.1|PACid_19656104	FvH4_6g30590.t1	INIL03g23309.t1	Lj3g3v0116140.2, Lj3g3v2236800.1	LOC_Os01g45960.1, LOC_Os01g45960.2	Solyc03T003295.1, Solyc06T001716.1	VIT_209s0002g05740.1, VIT_209s0002g05740.2
OG0005529	AT1G76630.1|PACid_19656157, AT1G76630.2|PACid_19656156	FvH4_5g26690.t1, FvH4_5g26690.t2, FvH4_5g26690.t3, FvH4_5g26690.t4, FvH4_5g26690.t5, FvH4_5g26690.t6	INIL14g03594.t1	Lj1g3v0001050.1, Lj1g3v0001050.2, Lj1g3v0001050.3		Solyc04T003037.1, Solyc04T003037.3, Solyc04T003037.4	VIT_218s0122g00260.1, VIT_218s0122g00260.2, VIT_218s0122g00260.3, VIT_218s0122g00260.4
OG0005530	AT1G33970.1|PACid_19656295, AT1G33970.2|PACid_19656296, AT1G33970.3|PACid_19656299, AT1G33970.4|PACid_19656297, AT1G33970.5|PACid_19656298	FvH4_5g32530.t1, FvH4_5g32530.t2	INIL08g04813.t1, INIL08g04814.t1	Lj0g3v0139539.1, Lj0g3v0139539.2, Lj2g3v1987510.1	LOC_Os02g35130.1, LOC_Os02g35130.2	Solyc11T001283.1	VIT_218s0041g01860.1, VIT_218s0041g01860.2
OG0005531	AT1G14270.1|PACid_19656361, AT1G14270.2|PACid_19656362, AT1G14270.3|PACid_19656363, AT1G14270.4|PACid_19656364	FvH4_4g31430.t1, FvH4_4g31430.t2, FvH4_4g31430.t3	INIL08g38626.t1, INIL14g35374.t1	Lj4g3v0684270.1, Lj4g3v0684280.1, Lj5g3v0526290.1, Lj5g3v0526300.1	LOC_Os08g33900.1, LOC_Os09g24670.1, LOC_Os09g24670.2	Solyc05T000249.1	VIT_201s0026g02350.1, VIT_201s0026g02350.2
OG0005532	AT1G49710.1|PACid_19656369, AT3G19280.1|PACid_19663239	FvH4_2g05930.t1, FvH4_2g05930.t2	INIL04g34871.t1, INIL06g38329.t1, INIL12g29027.t1, INIL12g29027.t2	Lj4g3v0598850.1	LOC_Os08g36840.1	Solyc01T004000.1, Solyc10T001555.2	VIT_203s0063g00360.1, VIT_203s0063g00360.2, VIT_203s0063g00360.3, VIT_203s0063g00360.4
OG0005533	AT1G68590.1|PACid_19656452, AT1G68590.2|PACid_19656453, AT5G15760.1|PACid_19669297	FvH4_6g45210.t1	INIL05g09611.t1, INIL13g08344.t1	Lj0g3v0038759.1, Lj0g3v0038759.2, Lj1g3v3328720.1, Lj1g3v3328730.1	LOC_Os04g38750.1	Solyc03T000647.1, Solyc05T000465.1	VIT_201s0011g03300.1, VIT_214s0006g03060.1
OG0005534	AT1G70150.1|PACid_19656484	FvH4_4g35220.t1, FvH4_4g35220.t2, FvH4_4g35220.t3, FvH4_4g35220.t4, FvH4_4g35220.t5, FvH4_4g35220.t6	INIL15g29387.t1	Lj2g3v1366050.1, Lj2g3v1366050.2, Lj2g3v1366050.3	LOC_Os07g29770.1, LOC_Os07g29770.2, LOC_Os07g29770.3		VIT_201s0026g00930.1
OG0005535	AT1G79790.1|PACid_19656690, AT1G79790.2|PACid_19656691	FvH4_6g00710.t1, FvH4_6g00710.t10, FvH4_6g00710.t11, FvH4_6g00710.t2, FvH4_6g00710.t3, FvH4_6g00710.t4, FvH4_6g00710.t5, FvH4_6g00710.t6, FvH4_6g00710.t7, FvH4_6g00710.t8		Lj1g3v2809360.1	LOC_Os11g19460.1, LOC_Os11g19460.2, LOC_Os11g19460.3	Solyc05T002695.1	VIT_204s0023g00160.1
OG0005536	AT1G58025.1|PACid_19656903, AT1G58025.2|PACid_19656901, AT1G58025.3|PACid_19656902	FvH4_5g28621.t1, FvH4_5g28621.t2	INIL04g39443.t1	Lj6g3v2275090.1, Lj6g3v2275090.2	LOC_Os06g24870.1, LOC_Os06g24870.2, LOC_Os06g24870.3, LOC_Os08g01794.1, LOC_Os08g01794.2, LOC_Os08g01820.1	Solyc01T003566.1	VIT_212s0035g00930.1, VIT_212s0035g00950.1
OG0005537	AT1G77220.1|PACid_19656947	FvH4_2g14580.t1, FvH4_2g14580.t2, FvH4_2g14580.t3, FvH4_2g14580.t4, FvH4_2g14580.t5, FvH4_2g14580.t6, FvH4_2g14580.t7, FvH4_2g14580.t8	INIL01g19653.t1	Lj0g3v0325969.2, Lj0g3v0325969.3	LOC_Os05g44080.1, LOC_Os05g44080.2	Solyc04T002046.1	VIT_218s0001g15630.1, VIT_218s0001g15630.2, VIT_218s0001g15630.3
OG0005538	AT1G65470.1|PACid_19657080, AT1G65470.2|PACid_19657081	FvH4_6g00081.t1, FvH4_6g00081.t2, FvH4_6g00081.t3, FvH4_6g00081.t4, FvH4_6g00081.t5, FvH4_6g00081.t6	INIL03g13985.t1, INIL03g17942.t1	Lj1g3v2842360.1	LOC_Os01g67100.1	Solyc11T000348.1	VIT_200s0499g00040.1, VIT_200s0499g00050.1
OG0005539	AT1G09450.1|PACid_19657087	FvH4_6g08390.t1, FvH4_6g08390.t2, FvH4_6g08390.t3, FvH4_6g08390.t4, FvH4_6g08390.t5, FvH4_6g08390.t6, FvH4_6g08390.t7, FvH4_6g08390.t8	INIL06g37332.t1	Lj1g3v4806310.1	LOC_Os07g44360.1, LOC_Os07g44360.2	Solyc01T003436.1	VIT_214s0060g00450.1
OG0005540	AT1G32130.1|PACid_19657357, AT1G32130.2|PACid_19657358	FvH4_5g23250.t1, FvH4_7g30270.t1	INIL13g15560.t1	Lj0g3v0345479.1, Lj2g3v1510670.1, Lj2g3v1510680.1	LOC_Os01g05420.1	Solyc06T001659.1	VIT_207s0104g00230.1, VIT_207s0104g00230.2, VIT_207s0104g00230.3
OG0005541	AT1G30470.1|PACid_19657421, AT1G30470.2|PACid_19657422, AT1G30470.3|PACid_19657423	FvH4_3g10000.t1, FvH4_3g10000.t2	INIL06g06363.t1	Lj0g3v0323439.1	LOC_Os01g40340.1, LOC_Os01g40340.2, LOC_Os01g40340.3, LOC_Os04g52940.1, LOC_Os05g51490.1, LOC_Os05g51490.2	Solyc02T001178.1	VIT_210s0003g04630.1, VIT_210s0003g04630.2, VIT_210s0003g04630.3, VIT_210s0003g04630.4
OG0005542	AT1G78530.1|PACid_19657496	FvH4_3g17360.t1	INIL14g26219.t1	Lj3g3v1038840.1	LOC_Os01g14510.1	Solyc07T002397.1, Solyc07T002397.2, Solyc07T002397.3	VIT_212s0028g00340.1, VIT_212s0028g00340.2, VIT_212s0028g00340.4, VIT_212s0028g00340.6, VIT_219s0014g00110.1, VIT_219s0014g00110.2, VIT_219s0014g00110.3, VIT_219s0014g00110.4
OG0005543	AT1G02040.1|PACid_19657541	FvH4_7g10970.t1	INIL09g30063.t1, INIL13g26984.t1	Lj0g3v0081269.1, Lj0g3v0081279.1	LOC_Os02g44120.1, LOC_Os04g46670.1	Solyc01T002674.1, Solyc01T002674.2, Solyc05T002188.1, Solyc06T000016.1	VIT_215s0021g02710.1
OG0005544	AT1G14490.1|PACid_19657546, AT5G49700.1|PACid_19671899	FvH4_5g35490.t1	INIL01g25287.t1, INIL14g41632.t1, INIL15g28136.t1	Lj1g3v1585840.1, Lj6g3v1618390.1, Lj6g3v1618390.2, Lj6g3v1618400.1	LOC_Os09g28930.1	Solyc04T002419.1, Solyc12T002350.1	VIT_218s0001g07380.1
OG0005545	AT1G53750.1|PACid_19657550	FvH4_3g41880.t1, FvH4_6g36060.t1	INIL03g18189.t1, INIL11g26780.t1	Lj1g3v5061300.1, Lj3g3v2532340.1, Lj3g3v2532340.2	LOC_Os02g54340.1, LOC_Os02g54340.2, LOC_Os06g09290.1, LOC_Os06g09290.2	Solyc03T003567.1, Solyc06T001456.1	VIT_209s0002g00170.1
OG0005546	AT1G07210.1|PACid_19657694	FvH4_3g38720.t1	INIL13g07883.t1	Lj0g3v0282969.1, Lj2g3v2246140.1, Lj2g3v2246140.2	LOC_Os10g35690.1	Solyc01T001573.1, Solyc10T002753.1, Solyc10T002753.2	VIT_206s0004g06690.1, VIT_206s0004g06690.2, VIT_206s0004g06690.3, VIT_206s0004g06690.4, VIT_206s0004g06690.5, VIT_206s0004g06690.6, VIT_206s0004g06690.7
OG0005547	AT1G09570.1|PACid_19658068, AT1G09570.2|PACid_19658069	FvH4_6g08760.t1, FvH4_6g08760.t2, FvH4_6g08760.t3	INIL10g16270.t1	Lj0g3v0046839.1, Lj5g3v1533480.1	LOC_Os03g51030.1, LOC_Os03g51030.2, LOC_Os03g51030.3	Solyc10T001072.1	VIT_214s0060g00100.1, VIT_214s0060g00100.2, VIT_214s0060g00100.3, VIT_214s0060g00100.4
OG0005548	AT1G03910.1|PACid_19658258, AT1G03910.2|PACid_19658257	FvH4_6g17312.t1, FvH4_6g17312.t2, FvH4_6g17312.t3, FvH4_6g17312.t4, FvH4_6g17312.t5	INIL09g30327.t1	Lj1g3v4691710.1, Lj1g3v4691710.2	LOC_Os03g58590.1	Solyc10T002823.1	VIT_208s0007g04370.1
OG0005549	AT3G62450.1|PACid_19658551	FvH4_4g16990.t1		Lj0g3v0303459.2, Lj1g3v4554620.1, Lj5g3v0614680.1	LOC_Os11g01594.1, LOC_Os12g01574.1	Solyc01T001985.1	VIT_205s0020g02090.1, VIT_205s0020g02090.10, VIT_205s0020g02090.2, VIT_205s0020g02090.3, VIT_205s0020g02090.4, VIT_205s0020g02090.5, VIT_205s0020g02090.6, VIT_205s0020g02090.7, VIT_205s0020g02090.8, VIT_205s0020g02090.9
OG0005550	AT3G09550.1|PACid_19658589, AT3G12360.1|PACid_19658583	FvH4_7g20900.t1	INIL02g16877.t1, INIL05g24313.t1, INIL12g01043.t1	Lj1g3v4578470.1, Lj5g3v2288690.1, Lj5g3v2288700.1	LOC_Os01g61990.1, LOC_Os01g61990.2, LOC_Os03g17240.1	Solyc05T002599.1, Solyc10T002735.1	VIT_208s0040g02750.1, VIT_208s0040g02750.2, VIT_213s0067g03880.1
OG0005551	AT3G49570.1|PACid_19659667, AT3G49580.1|PACid_19658766, AT3G49580.2|PACid_19658767, AT5G24655.1|PACid_19672397, AT5G24660.1|PACid_19671033	FvH4_7g33340.t1	INIL05g22762.t1	Lj0g3v0311419.1, Lj2g3v2183350.1	LOC_Os02g03710.1, LOC_Os10g36580.1, LOC_Os10g36610.1	Solyc03T002123.1, Solyc03T002124.1, Solyc03T002125.1, Solyc06T002151.1	VIT_216s0098g00600.1
OG0005552	AT3G62900.1|PACid_19658773	FvH4_2g25070.t1	INIL08g13574.t1, INIL12g03136.t1	Lj1g3v4916300.1, Lj1g3v4916300.2		Solyc06T000255.1, Solyc09T002212.1	VIT_207s0104g01600.1
OG0005553	AT3G44900.1|PACid_19658906, AT5G22900.1|PACid_19671821	FvH4_3g23050.t1, FvH4_3g39831.t1		Lj0g3v0330179.1
OG0005554	AT3G09770.1|PACid_19658930, AT3G09770.2|PACid_19658931, AT3G53410.1|PACid_19661664	FvH4_6g15750.t1	INIL01g01688.t1, INIL04g02424.t1, INIL12g15809.t1	Lj5g3v0626910.1	LOC_Os03g15000.1, LOC_Os03g15000.2, LOC_Os10g13670.1	Solyc09T000170.1, Solyc10T002690.1, Solyc10T002895.1	VIT_206s0004g02970.1, VIT_208s0040g01940.1, VIT_208s0040g01940.2
OG0005555	AT3G06400.1|PACid_19658942, AT3G06400.2|PACid_19658941, AT3G06400.3|PACid_19658940, AT5G18620.1|PACid_19669879, AT5G18620.2|PACid_19669878	FvH4_4g17400.t1, FvH4_4g17400.t2	INIL12g07271.t1, INIL14g41951.t1	Lj4g3v2371620.1, Lj4g3v2371620.3, Lj6g3v1919360.1	ChrUn.fgenesh.mRNA.85, LOC_Os01g27040.1, LOC_Os05g05780.1	Solyc01T001936.1, Solyc06T001222.1	VIT_205s0020g01780.1
OG0005556	AT3G24780.1|PACid_19659072, AT5G13210.1|PACid_19671745, AT5G43390.1|PACid_19672503, AT5G43400.1|PACid_19672084	FvH4_4g23010.t1, FvH4_5g12490.t1, FvH4_5g12491.t1	INIL12g15674.t1, INIL12g15676.t1	Lj2g3v1242280.1, Lj2g3v1242300.1, Lj2g3v1242320.1	LOC_Os01g27530.1, LOC_Os02g08330.1, LOC_Os06g44240.1, LOC_Os09g32370.1	Solyc09T002526.1	VIT_201s0146g00440.1
OG0005557	AT3G23580.1|PACid_19659134, AT3G27060.1|PACid_19660956	FvH4_4g14370.t1, FvH4_4g14370.t2, FvH4_6g53560.t1	INIL01g00982.t1, INIL14g01963.t1	Lj0g3v0056169.1, Lj1g3v3631770.1, Lj4g3v2379450.1	LOC_Os06g03720.1, LOC_Os06g14620.1	Solyc01T002182.1, Solyc02T002935.1	VIT_205s0020g02560.1, VIT_205s0020g02560.3, VIT_214s0068g02000.1
OG0005558	AT3G14400.1|PACid_19659149	FvH4_3g16490.t1, FvH4_3g16490.t2, FvH4_3g16490.t3, FvH4_3g16490.t4	INIL03g17561.t1	Lj3g3v1048960.1	LOC_Os05g43480.1		VIT_219s0093g00560.1, VIT_219s0093g00560.2, VIT_219s0093g00560.3, VIT_219s0093g00560.4, VIT_219s0093g00560.5, VIT_219s0093g00560.6
OG0005559	AT3G20320.1|PACid_19659347, AT3G20320.2|PACid_19659348	FvH4_1g23450.t1, FvH4_1g23450.t2, FvH4_1g23450.t3	INIL14g35524.t1	Lj6g3v1018260.1	LOC_Os01g74280.1	Solyc02T001862.1	VIT_205s0102g01210.1, VIT_205s0102g01210.2, VIT_205s0102g01210.3, VIT_205s0102g01210.4, VIT_205s0102g01210.5, VIT_205s0102g01210.6, VIT_205s0102g01210.7
OG0005560	AT3G19050.1|PACid_19659422	FvH4_2g07030.t1, FvH4_2g07030.t2, FvH4_2g07030.t3, FvH4_2g07030.t4, FvH4_2g07030.t5, FvH4_2g07030.t6	INIL04g34847.t1	Lj4g3v0548830.1, Lj4g3v0548830.2	LOC_Os12g39980.1	Solyc01T004063.1	VIT_203s0063g01120.1, VIT_203s0063g01120.2, VIT_203s0063g01120.3, VIT_203s0063g01120.4
OG0005561	AT3G05320.1|PACid_19659425	FvH4_3g11981.t1	INIL02g16482.t1	Lj4g3v0668030.1, Lj4g3v0668030.2, Lj6g3v1692550.1	LOC_Os02g07200.1, LOC_Os02g07200.2, LOC_Os02g07200.3	Solyc02T001153.1	VIT_210s0042g01140.1, VIT_210s0042g01140.2, VIT_210s0042g01140.3, VIT_210s0042g01140.4, VIT_210s0042g01140.5, VIT_210s0042g01140.6
OG0005562	AT3G09320.1|PACid_19659453	FvH4_6g13410.t1, FvH4_6g13410.t2, FvH4_6g13410.t3, FvH4_6g13410.t4	INIL04g32709.t1	Lj0g3v0313629.1, Lj0g3v0313629.2	LOC_Os01g62620.1, LOC_Os01g62620.2, LOC_Os05g38360.1, LOC_Os05g38360.2, LOC_Os05g38360.3	Solyc10T002763.1, Solyc10T002939.1	VIT_208s0007g00620.1
OG0005563	AT3G21820.1|PACid_19659490	FvH4_6g43540.t1, FvH4_6g43540.t2, FvH4_6g43540.t3, FvH4_6g43540.t4, FvH4_6g43540.t5, FvH4_6g43540.t6, FvH4_6g43540.t7, FvH4_6g43540.t8	INIL03g17786.t1	Lj3g3v1340410.1	LOC_Os04g53700.1	Solyc07T001967.2, Solyc07T001967.3, Solyc07T001967.4	VIT_212s0059g02460.1
OG0005564	AT3G45577.1|PACid_19660227, AT3G45590.1|PACid_19659635, AT3G45590.2|PACid_19659636, AT5G60230.1|PACid_19666988, AT5G60230.2|PACid_19666987	FvH4_6g01503.t1, FvH4_6g01503.t2, FvH4_6g01503.t3, FvH4_6g01503.t4	INIL12g22124.t1	Lj1g3v3948040.1, Lj1g3v4290130.1	LOC_Os06g33980.1, LOC_Os06g33980.2, LOC_Os11g38930.1	Solyc06T002383.3	VIT_206s0004g03380.1
OG0005565	AT3G52350.1|PACid_19659822, AT5G08535.1|PACid_19669640, AT5G08535.2|PACid_19669641	FvH4_4g37311.t1, FvH4_4g37311.t10, FvH4_4g37311.t2, FvH4_4g37311.t3, FvH4_4g37311.t4, FvH4_4g37311.t5, FvH4_4g37311.t6, FvH4_4g37311.t7, FvH4_4g37311.t8, FvH4_4g37311.t9	INIL07g33744.t1	Lj5g3v2263950.1	LOC_Os10g35000.1	Solyc03T000896.1	VIT_210s0071g00970.1, VIT_210s0071g00970.2
OG0005566	AT3G10950.1|PACid_19660707, AT3G60245.1|PACid_19659922	FvH4_5g20720.t1, FvH4_7g09070.t1	INIL04g37128.t1, INIL09g30100.t1, INIL12g01296.t1	Lj2g3v1988870.1	LOC_Os05g48320.1	Solyc08T000214.1, Solyc10T001004.1	VIT_202s0012g00100.1, VIT_202s0012g00100.2, VIT_215s0021g01000.1
OG0005567	AT3G19970.1|PACid_19659942	FvH4_4g37150.t1, FvH4_7g21480.t1	INIL10g12111.t1	Lj5g3v2259650.1, Lj5g3v2259650.3	LOC_Os06g51390.1, LOC_Os06g51390.2	Solyc02T000203.1, Solyc02T000203.2, Solyc02T000203.3	VIT_210s0071g00300.1, VIT_210s0071g00300.2, VIT_210s0071g00300.3
OG0005568	AT3G21110.1|PACid_19660003, AT3G21110.2|PACid_19660004	FvH4_5g36000.t1, FvH4_5g36000.t2, FvH4_5g36000.t3, FvH4_5g36000.t4, FvH4_5g36000.t5, FvH4_5g36000.t6, FvH4_5g36000.t7	INIL01g25274.t1	Lj0g3v0250019.1, Lj1g3v0246810.1	LOC_Os09g29190.1, LOC_Os09g29190.2	Solyc01T002280.1	VIT_218s0001g07060.1
OG0005569	AT3G23130.1|PACid_19660033	FvH4_3g12221.t1, FvH4_3g12221.t2, FvH4_3g12221.t3, FvH4_3g12221.t4, FvH4_3g12221.t5, FvH4_4g03010.t1	INIL02g16945.t1	Lj5g3v1048180.1	LOC_Os02g01090.1	Solyc06T001131.1, Solyc09T002499.1	VIT_205s0049g00070.1, VIT_205s0049g00080.1, VIT_207s0005g02980.1
OG0005570	AT3G10915.1|PACid_19660173, AT3G10915.2|PACid_19660170, AT3G10915.3|PACid_19660172, AT3G10915.4|PACid_19660169, AT3G10915.5|PACid_19660168, AT3G10915.6|PACid_19660171	FvH4_7g25710.t1, FvH4_7g25710.t2	INIL02g17063.t1, INIL11g29588.t1	Lj2g3v1068320.1, Lj2g3v1068320.2	LOC_Os03g21840.1	Solyc06T000864.1, Solyc06T000864.2	VIT_213s0067g02960.1
OG0005571	AT3G06330.1|PACid_19660209, AT3G06330.2|PACid_19660211, AT3G06330.3|PACid_19660210	FvH4_4g17000.t1, FvH4_4g17000.t2, FvH4_4g17000.t3, FvH4_4g17000.t4, FvH4_4g17000.t5	INIL00g27049.t1, INIL13g07997.t1	Lj6g3v1916080.1, Lj6g3v1916080.2		Solyc01T001984.1	VIT_205s0020g02080.1, VIT_205s0020g02080.2, VIT_205s0020g02080.3, VIT_205s0020g02080.4, VIT_205s0020g02080.5
OG0005572	AT3G24800.1|PACid_19660228	FvH4_4g00570.t1, FvH4_4g00570.t2	INIL13g07982.t1, INIL13g07983.t1	Lj0g3v0352849.1, Lj1g3v3529490.1, Lj2g3v1389280.1	LOC_Os02g40810.1	Solyc09T002708.1	VIT_207s0005g06360.1
OG0005573	AT3G19510.1|PACid_19662283, AT3G19530.1|PACid_19660415		INIL04g34907.t2, INIL04g34907.t3, INIL06g38295.t1	Lj5g3v2112070.3	LOC_Os06g12400.1		VIT_203s0091g00290.1, VIT_206s0009g01980.1
OG0005574	AT3G53980.1|PACid_19660445, AT3G53980.2|PACid_19660446, AT5G05960.1|PACid_19670120	FvH4_6g12710.t1, FvH4_7g23600.t1	INIL10g12900.t1	Lj0g3v0164769.1, Lj1g3v3442640.1	LOC_Os01g62980.1, LOC_Os01g62980.2, LOC_Os05g06780.1	Solyc03T001607.1, Solyc05T001752.1	VIT_208s0007g01370.1, VIT_213s0019g02690.1
OG0005575	AT3G58460.1|PACid_19660451, AT3G58460.2|PACid_19660450	FvH4_6g21260.t1, FvH4_6g21260.t2, FvH4_6g21260.t3, FvH4_6g21260.t4, FvH4_6g21260.t5, FvH4_6g21260.t6, FvH4_6g21260.t7	INIL06g05859.t1, INIL06g05859.t2	Lj1g3v4763790.1	LOC_Os03g44830.1, LOC_Os03g44830.2, LOC_Os03g44830.3	Solyc10T002547.1	VIT_208s0032g00530.1, VIT_208s0032g00530.2
OG0005576	AT3G02340.1|PACid_19660514, AT5G08139.1|PACid_19673147, AT5G15820.1|PACid_19668783, AT5G60820.1|PACid_19673229	FvH4_5g13270.t1, FvH4_6g46010.t1, FvH4_6g46010.t2, FvH4_6g46010.t3	INIL03g14923.t1, INIL05g04542.t1, INIL11g18774.t1	Lj0g3v0171659.1, Lj0g3v0282389.1	LOC_Os02g49550.1	Solyc02T000936.1, Solyc02T002488.1, Solyc03T002737.1	VIT_214s0083g00710.1, VIT_217s0000g04730.1
OG0005577	AT3G18520.1|PACid_19660641, AT3G18520.2|PACid_19660640	FvH4_5g12660.t1, FvH4_5g12660.t2	INIL03g14987.t1	Lj0g3v0089689.1, Lj4g3v1787130.1, Lj4g3v1787130.2, Lj4g3v1787130.3	LOC_Os07g06980.1, LOC_Os07g06980.2	Solyc03T003268.1, Solyc03T003268.2	VIT_217s0000g04120.1, VIT_217s0000g04120.2, VIT_217s0000g04120.3, VIT_217s0000g04120.4
OG0005578	AT3G27310.1|PACid_19661027	FvH4_6g52650.t1	INIL02g11507.t1	Lj0g3v0305739.1, Lj0g3v0305739.2, Lj1g3v3754960.1	LOC_Os04g40870.1	Solyc02T002899.1	VIT_214s0171g00510.1
OG0005579	AT3G04710.1|PACid_19661033, AT3G04710.2|PACid_19661034, AT3G04710.3|PACid_19661032	FvH4_6g02680.t1, FvH4_6g02680.t2, FvH4_6g02680.t3	INIL10g13018.t1	Lj0g3v0200169.1, Lj1g3v4996210.1	LOC_Os05g01310.1, LOC_Os05g01310.2, LOC_Os05g01310.3	Solyc01T003082.1, Solyc01T003082.2, Solyc01T003082.3, Solyc01T003082.4, Solyc01T003084.1	VIT_214s0081g00150.1
OG0005580	AT3G12710.1|PACid_19661183, AT5G44680.1|PACid_19667207	FvH4_3g13300.t1, FvH4_3g13890.t1	INIL05g21695.t1, INIL15g31310.t1	Lj0g3v0164319.1, Lj3g3v0392790.1, Lj3g3v0938140.1	LOC_Os01g58550.1, LOC_Os01g58550.2	Solyc02T001875.1, Solyc10T000022.1, Solyc10T000727.1	VIT_201s0010g00020.1, VIT_201s0010g00020.2, VIT_201s0010g00020.3, VIT_201s0010g00020.4, VIT_201s0010g00020.5
OG0005581	AT3G21330.1|PACid_19661228	FvH4_6g32760.t1, FvH4_6g32760.t2, FvH4_6g32760.t3, FvH4_6g32760.t4, FvH4_6g32760.t5	INIL01g20019.t1	Lj3g3v0290430.1, Lj3g3v2718820.1, Lj3g3v2720020.1	LOC_Os08g36740.1	Solyc03T003409.1	VIT_209s0002g02700.1, VIT_209s0002g02700.2, VIT_209s0002g02700.3, VIT_209s0002g02700.4, VIT_209s0002g02700.5
OG0005582	AT3G49880.1|PACid_19661343, AT5G67540.1|PACid_19672454, AT5G67540.2|PACid_19672453	FvH4_1g17720.t1, FvH4_1g17720.t2, FvH4_1g17720.t3, FvH4_1g17720.t4	INIL02g40821.t1, INIL02g40821.t2	Lj2g3v1968430.1, Lj2g3v1968430.2, Lj4g3v0756960.1	LOC_Os12g21789.1, LOC_Os12g21789.2, LOC_Os12g21789.3	Solyc02T002755.1	VIT_207s0129g00020.1, VIT_207s0129g00020.2, VIT_207s0129g00020.3
OG0005583	AT3G27950.1|PACid_19661388	FvH4_6g50740.t1, FvH4_6g50740.t2, FvH4_6g50740.t3, FvH4_6g50740.t4, FvH4_6g50740.t5, FvH4_6g50740.t6	INIL11g09830.t1	Lj0g3v0357029.1, Lj1g3v3641890.1, Lj2g3v1012910.1		Solyc06T002161.1	VIT_214s0066g01270.1, VIT_214s0066g01270.2
OG0005584	AT3G01900.1|PACid_19661649, AT3G48520.1|PACid_19662029, AT5G63450.1|PACid_19668626	FvH4_5g08170.t1, FvH4_6g53330.t1	INIL05g04507.t1	Lj0g3v0055949.1	LOC_Os11g29290.1	Solyc02T002929.1, Solyc03T002405.1, Solyc03T002406.1	VIT_214s0068g02120.1, VIT_217s0000g01490.1
OG0005585	AT3G07930.1|PACid_19661675, AT3G07930.2|PACid_19661674, AT3G07930.3|PACid_19661673	FvH4_1g27870.t1, FvH4_1g27870.t2, FvH4_1g27870.t3, FvH4_1g27870.t4, FvH4_1g27870.t5	INIL04g12053.t1	Lj0g3v0121289.1, Lj0g3v0207679.1, Lj0g3v0257719.1, Lj0g3v0257719.2	LOC_Os09g01290.1, LOC_Os09g01290.2	Solyc02T000223.1	VIT_200s0201g00070.1
OG0005586	AT3G26850.1|PACid_19661684, AT3G26850.2|PACid_19661685	FvH4_5g13670.t1, FvH4_5g13670.t2, FvH4_5g13670.t3	INIL03g22493.t1	Lj0g3v0276059.2	LOC_Os03g11580.1	Solyc06T001880.1	VIT_217s0000g05190.1
OG0005587	AT3G01350.1|PACid_19661724, AT5G14940.1|PACid_19672102	FvH4_6g49960.t1	INIL02g11587.t1, INIL02g11589.t1, INIL11g09788.t1	Lj2g3v1022220.1, Lj2g3v1022220.2	LOC_Os06g13200.1, LOC_Os06g13210.1, LOC_Os06g13210.2	Solyc02T002296.1	VIT_214s0066g02020.1
OG0005588	AT3G22490.1|PACid_19661744, AT3G22500.1|PACid_19664388	FvH4_2g23300.t1, FvH4_4g15690.t1, FvH4_6g03840.t1	INIL12g00307.t1	Lj1g3v0095200.1, Lj5g3v0988570.1, Lj5g3v2045990.1	LOC_Os03g06360.1	Solyc09T002355.2, Solyc09T002355.3	VIT_205s0020g03530.1, VIT_207s0151g00840.1, VIT_214s0030g01470.1
OG0005589	AT3G07700.1|PACid_19661771, AT3G07700.2|PACid_19661772, AT3G07700.3|PACid_19661770	FvH4_6g40570.t1, FvH4_6g40570.t3, FvH4_6g40570.t4, FvH4_6g40570.t6, FvH4_6g40570.t7	INIL04g32645.t1	Lj6g3v0214780.1	LOC_Os09g07660.1, LOC_Os09g07660.2	Solyc07T001743.1	VIT_212s0057g01140.1, VIT_212s0057g01160.1, VIT_212s0057g01160.2, VIT_212s0057g01160.3
OG0005590	AT3G07100.1|PACid_19661786	FvH4_6g08220.t1, FvH4_6g08220.t2, FvH4_6g08220.t3, FvH4_6g08220.t4, FvH4_6g08220.t5, FvH4_6g08220.t6, FvH4_6g08220.t7	INIL07g33360.t1, INIL12g21804.t1	Lj1g3v4804040.1, Lj1g3v4804040.2	LOC_Os04g04020.1	Solyc02T001886.1	VIT_219s0014g01900.1, VIT_219s0014g01900.2, VIT_219s0014g01900.3, VIT_219s0014g01900.4
OG0005591	AT3G53720.1|PACid_19662059	FvH4_6g14141.t1, FvH4_6g14141.t2, FvH4_6g14150.t1	INIL05g31961.t1	Lj0g3v0217239.1, Lj1g3v4551150.1, Lj1g3v4551230.1	LOC_Os05g02240.1	Solyc09T000461.1	VIT_208s0007g00020.1, VIT_208s0007g00020.2, VIT_208s0007g00020.3, VIT_208s0007g00030.1, VIT_208s0007g00030.2
OG0005592	AT3G07270.1|PACid_19662108, AT3G07270.2|PACid_19662109	FvH4_2g18370.t1, FvH4_2g18370.t2, FvH4_2g18370.t3	INIL07g06034.t1, INIL08g13776.t1	Lj1g3v3580540.1, Lj3g3v0718700.1, Lj3g3v0718710.1, Lj3g3v0718710.2, Lj3g3v0718710.3	LOC_Os04g56710.1	Solyc06T002649.1	VIT_201s0026g02630.1, VIT_203s0132g00150.1
OG0005593	AT3G09280.1|PACid_19662275	FvH4_6g12750.t1, FvH4_6g43890.t1	INIL09g30466.t1	Lj0g3v0359529.1, Lj0g3v0359629.1, Lj3g3v2888310.1	LOC_Os07g36430.1	Solyc07T002009.1, Solyc09T000562.1, Solyc12T000065.1	VIT_208s0007g01335.1, VIT_212s0134g00170.1
OG0005594	AT3G05675.1|PACid_19662292, AT3G05675.2|PACid_19662293	FvH4_6g20360.t1, FvH4_6g20360.t2, FvH4_6g20360.t3, FvH4_6g20360.t4, FvH4_6g20360.t5, FvH4_6g20360.t6, FvH4_6g20360.t7	INIL04g02607.t1, INIL04g02607.t2	Lj1g3v4752500.1, Lj1g3v4752500.2	LOC_Os07g47260.1	Solyc01T000173.1	VIT_208s0105g00220.1, VIT_208s0105g00220.2, VIT_208s0105g00220.3
OG0005595	AT3G63510.1|PACid_19662307, AT3G63510.2|PACid_19662308, AT5G47970.1|PACid_19670355, AT5G47970.2|PACid_19670356	FvH4_7g01180.t1, FvH4_7g01180.t2, FvH4_7g01180.t3, FvH4_7g01180.t4	INIL09g30149.t1, INIL09g30149.t2	Lj0g3v0208529.1, Lj0g3v0208529.3, Lj3g3v3690100.1	LOC_Os04g20990.1	Solyc01T002428.1	VIT_213s0064g00660.1
OG0005596	AT3G59770.1|PACid_19662412, AT3G59770.2|PACid_19662413, AT3G59770.3|PACid_19662411	FvH4_1g00530.t1, FvH4_1g00530.t2	INIL15g14235.t1	Lj4g3v0510130.1, Lj4g3v0510130.2, Lj4g3v0510130.3	LOC_Os01g25330.1, LOC_Os01g25330.2, LOC_Os01g25330.3	Solyc08T000765.1	VIT_205s0094g00850.1, VIT_205s0094g00850.2, VIT_205s0094g00850.3, VIT_205s0094g00850.4, VIT_205s0094g00850.5, VIT_205s0094g00850.6
OG0005597	AT3G46980.1|PACid_19662523, AT3G46980.2|PACid_19662524, AT3G46980.3|PACid_19662522	FvH4_3g37920.t1, FvH4_3g37920.t2, FvH4_3g37920.t3, FvH4_3g37920.t4, FvH4_3g37920.t5	INIL07g06233.t1, INIL12g03525.t1	Lj2g3v2234080.1	LOC_Os01g63290.1, LOC_Os01g63290.2	Solyc09T001128.1	VIT_206s0004g06040.1
OG0005598	AT3G27340.1|PACid_19662545, AT3G27340.2|PACid_19662547, AT3G27340.3|PACid_19662546	FvH4_6g52430.t1, FvH4_6g52430.t2, FvH4_6g52430.t3, FvH4_6g52430.t4, FvH4_6g52430.t5, FvH4_6g52430.t6, FvH4_6g52430.t7	INIL11g09876.t1	Lj6g3v0857620.1, Lj6g3v0857620.2	LOC_Os01g67730.1, LOC_Os02g10430.1, LOC_Os02g10430.2	Solyc02T002890.1	VIT_214s0219g00060.1, VIT_214s0219g00060.2
OG0005599	AT3G57520.1|PACid_19662612, AT3G57520.2|PACid_19662613, AT3G57520.3|PACid_19662614	FvH4_6g23550.t1, FvH4_6g23550.t2, FvH4_6g23550.t3, FvH4_6g23550.t4	INIL04g02706.t1	Lj0g3v0278009.1	LOC_Os03g59430.2, LOC_Os07g10840.1	Solyc03T001161.1, Solyc03T001161.2	VIT_208s0007g08310.1, VIT_208s0007g08310.2, VIT_208s0007g08310.5, VIT_208s0007g08310.7, VIT_208s0007g08310.8, VIT_208s0007g08310.9
OG0005600	AT3G11200.1|PACid_19662673, AT5G05610.1|PACid_19666381, AT5G05610.2|PACid_19666382	FvH4_6g11380.t1, FvH4_7g24541.t1	INIL04g32778.t1, INIL04g32778.t2	Lj0g3v0359919.1, Lj0g3v0359919.2, Lj0g3v0359919.3, Lj1g3v2326720.1	LOC_Os03g60390.1, LOC_Os07g12910.1	Solyc10T002157.1, Solyc10T002802.1	VIT_208s0105g00360.1, VIT_213s0067g01000.1
OG0005601	AT3G06120.1|PACid_19662690, AT5G53210.1|PACid_19666297	FvH4_4g14530.t1	INIL05g22846.t1, INIL11g19014.t1, INIL14g21265.t1	Lj1g3v0947460.1, Lj1g3v0947460.2, Lj6g3v1881430.1	LOC_Os02g15760.1, LOC_Os05g51820.1, LOC_Os06g33450.1, LOC_Os06g33450.2	Solyc01T002164.1, Solyc03T000243.1	VIT_205s0020g02700.1, VIT_216s0050g02500.1
OG0005602	AT3G19460.1|PACid_19662713, AT3G19460.2|PACid_19662712	FvH4_2g05230.t1	INIL08g20867.t1	Lj5g3v2113400.1	LOC_Os04g57420.1	Solyc01T003950.1	VIT_203s0180g00170.1
OG0005603	AT3G01190.1|PACid_19662747, AT5G15180.1|PACid_19669260	FvH4_3g02700.t1, FvH4_6g43490.t1	INIL03g17788.t1, INIL14g03999.t1		LOC_Os04g53640.1, LOC_Os07g01370.1, LOC_Os11g43980.1	Solyc05T002002.1, Solyc08T001861.1, Solyc12T000035.1, Solyc12T000076.1, Solyc12T000077.1, Solyc12T000077.2	VIT_210s0116g00340.1, VIT_212s0059g02410.1
OG0005604	AT3G56040.1|PACid_19662817	FvH4_7g24830.t1, FvH4_7g24830.t2, FvH4_7g24830.t3, FvH4_7g24830.t4, FvH4_7g24830.t5, FvH4_7g24830.t6, FvH4_7g24830.t7	INIL02g17027.t1	Lj6g3v0484070.1, Lj6g3v0484070.2	LOC_Os05g39230.1, LOC_Os05g39230.2	Solyc06T000972.1	VIT_213s0067g01470.1, VIT_213s0067g01470.2
OG0005605	AT3G19090.1|PACid_19662856	FvH4_2g06870.t1, FvH4_2g06870.t2	INIL06g38349.t1, INIL14g35080.t1	Lj4g3v0573940.1	LOC_Os03g36900.1, LOC_Os07g01260.1, LOC_Os07g01260.2	Solyc01T004026.1, Solyc10T001600.1, Solyc10T001600.2	VIT_203s0063g01050.1, VIT_203s0063g01050.2
OG0005606	AT3G01570.1|PACid_19662874, AT3G27660.1|PACid_19663484, AT5G40420.1|PACid_19667402	FvH4_6g51310.t1	INIL09g26299.t1, INIL11g09849.t1	Lj1g3v3646470.1, Lj2g3v0934030.1	LOC_Os03g49190.1	Solyc02T002232.1, Solyc03T002501.1, Solyc12T000500.1	VIT_214s0066g00700.1, VIT_214s0066g00710.1, VIT_217s0000g09000.1
OG0005607	AT3G19900.1|PACid_19662979	FvH4_4g36660.t1, FvH4_4g36660.t2, FvH4_4g36660.t3	INIL12g15773.t1	Lj3g3v3510280.1, Lj3g3v3510280.2	LOC_Os02g58310.1, LOC_Os02g58310.2, LOC_Os02g58310.3	Solyc04T000325.1	VIT_201s0010g01220.1, VIT_201s0010g01220.2, VIT_201s0010g01220.3
OG0005608	AT3G52770.1|PACid_19663023	FvH4_6g18440.t1, FvH4_6g18440.t2, FvH4_6g18440.t3, FvH4_6g18440.t4	INIL10g12245.t1, INIL14g06779.t1, INIL14g29724.t1	Lj1g3v4715160.1	LOC_Os02g32850.1, LOC_Os04g33560.1, LOC_Os12g05560.1	Solyc09T000359.1, Solyc11T000204.1	VIT_208s0007g03480.1, VIT_213s0106g00690.1
OG0005609	AT3G57120.1|PACid_19663082	FvH4_3g31560.t1, FvH4_7g19030.t1	INIL03g18056.t1, INIL09g21426.t1, INIL12g22070.t1, INIL14g21174.t1	Lj0g3v0106309.1, Lj3g3v1101700.1, Lj5g3v1811460.1	LOC_Os02g57440.1	Solyc06T002357.1	VIT_206s0004g02530.1, VIT_213s0019g04550.1
OG0005610	AT3G09740.1|PACid_19663092, AT3G45280.1|PACid_19663512	FvH4_6g15660.t1	INIL08g04606.t1, INIL12g22103.t1	Lj1g3v4579390.1, Lj5g3v0626690.1	LOC_Os05g48020.1	Solyc10T002702.1, Solyc11T002281.1	VIT_206s0004g03090.1, VIT_206s0004g03090.2, VIT_208s0040g02130.1, VIT_208s0040g02130.2
OG0005611	AT3G56840.1|PACid_19663240	FvH4_1g29380.t1, FvH4_1g29380.t2, FvH4_1g29380.t3, FvH4_1g29380.t4, FvH4_1g29380.t5, FvH4_1g29380.t6, FvH4_1g29380.t7, FvH4_1g29380.t8	INIL14g35273.t1	Lj5g3v0409270.1	LOC_Os01g59490.1	Solyc10T002332.1	VIT_208s0040g00210.1, VIT_208s0040g00210.2, VIT_208s0040g00210.3, VIT_208s0040g00210.4, VIT_208s0040g00210.5, VIT_208s0040g00210.6
OG0005612	AT3G06850.1|PACid_19663243, AT3G06850.2|PACid_19663244	FvH4_4g18561.t1, FvH4_4g18561.t2, FvH4_4g18561.t3	INIL12g24552.t1	Lj4g3v2309290.1	LOC_Os01g21160.1, LOC_Os01g21160.2, LOC_Os01g21160.3, LOC_Os01g21160.4	Solyc01T001858.1	VIT_205s0077g02080.1, VIT_205s0077g02080.2, VIT_205s0077g02080.3, VIT_205s0077g02080.4, VIT_205s0077g02080.5, VIT_205s0077g02080.6, VIT_205s0077g02080.7
OG0005613	AT3G52730.1|PACid_19663260	FvH4_5g38790.t1, FvH4_5g38790.t2, FvH4_5g38790.t3, FvH4_6g18660.t1	INIL04g02550.t1, INIL07g33857.t1, INIL08g41132.t1	Lj6g3v0025630.1, Lj6g3v0025630.2, Lj6g3v0025630.3	LOC_Os05g33210.2	Solyc11T002201.1	VIT_208s0007g03350.1
OG0005614	AT3G30235.1|PACid_19663334	FvH4_3g43192.t1, FvH4_3g43193.t1, FvH4_4g00251.t1, FvH4_7g30071.t1		Lj0g3v0050179.1, Lj0g3v0108119.1, Lj0g3v0173189.1, Lj2g3v2124200.1, Lj3g3v0893760.1, Lj3g3v1497210.1, Lj4g3v2604630.1, Lj4g3v2846350.1, Lj5g3v0962240.1	LOC_Os01g22720.1, LOC_Os05g35300.1, LOC_Os08g07550.1, LOC_Os08g26420.1, LOC_Os11g35440.1, LOC_Os11g39200.1
OG0005615	AT3G11840.1|PACid_19663445	FvH4_3g26390.t1, FvH4_6g20390.t1	INIL07g33903.t1, INIL10g12310.t1, INIL12g21895.t1	Lj0g3v0014579.1, Lj3g3v2938470.1		Solyc01T000361.1, Solyc06T002274.1, Solyc11T002250.1	VIT_206s0009g00370.1, VIT_208s0105g00200.1
OG0005616	AT3G07760.1|PACid_19663772, AT3G07760.2|PACid_19663773	FvH4_5g30980.t1, FvH4_6g40920.t1	INIL03g17852.t1, INIL03g18255.t1, INIL09g21351.t1	Lj2g3v3337520.1	LOC_Os12g32992.1	Solyc07T001788.1, Solyc07T001788.2, Solyc12T000117.1	VIT_212s0057g00600.1, VIT_212s0057g00600.2
OG0005617	AT3G26670.1|PACid_19663800, AT3G26670.2|PACid_19663801, AT3G26670.3|PACid_19663802	FvH4_6g54450.t1	INIL01g00046.t1, INIL05g32080.t1	Lj0g3v0046519.1, Lj0g3v0355599.1, Lj0g3v0355609.1	LOC_Os02g31874.1, LOC_Os02g31874.2	Solyc01T002381.1	VIT_214s0068g00780.1, VIT_214s0068g00780.2, VIT_214s0068g00780.3, VIT_214s0068g00780.4
OG0005618	AT3G16310.1|PACid_19663970	FvH4_6g32170.t1, FvH4_6g32170.t2, FvH4_6g32170.t3, FvH4_6g32170.t4, FvH4_6g32170.t5, FvH4_6g32170.t6, FvH4_6g32170.t7, FvH4_6g32170.t8	INIL03g18339.t1	Lj3g3v0273620.1	LOC_Os01g10350.1	Solyc03T003373.1	VIT_209s0002g03770.1, VIT_209s0002g03770.2
OG0005619	AT3G61760.1|PACid_19664184, AT5G28410.1|PACid_19667626, AT5G42080.1|PACid_19666542, AT5G42080.3|PACid_19666543	FvH4_5g04750.t1, FvH4_7g16440.t1	INIL04g12026.t1, INIL12g01585.t1	Lj4g3v3004140.1	LOC_Os05g48240.1	Solyc01T002962.1, Solyc05T002161.1	VIT_202s0025g01570.1, VIT_202s0025g01570.2, VIT_215s0046g00470.1, VIT_215s0046g00470.2, VIT_215s0046g00470.5
OG0005620	AT3G61250.1|PACid_19664296	FvH4_7g13850.t1, FvH4_7g13850.t2, FvH4_7g13850.t3, FvH4_7g13850.t4, FvH4_7g13850.t5	INIL04g04429.t1, INIL12g01471.t1	Lj0g3v0318769.1, Lj0g3v0318789.1	LOC_Os02g42870.1, LOC_Os04g45060.1	Solyc01T002817.1, Solyc05T002084.1	VIT_215s0046g03190.1, VIT_215s0046g03190.2, VIT_216s0050g00070.1
OG0005621	AT3G24450.1|PACid_19664300	FvH4_1g05260.t1	INIL02g16581.t1, INIL05g23958.t1, INIL15g28172.t1	Lj2g3v0766530.1, Lj4g3v3093960.1	LOC_Os01g52160.1, LOC_Os05g45820.1	Solyc12T000206.1	VIT_211s0016g04220.1, VIT_211s0016g04220.2, VIT_211s0016g04220.3, VIT_211s0016g04220.4, VIT_211s0016g04220.5
OG0005622	AT3G25070.1|PACid_19664458	FvH4_2g18650.t1, FvH4_2g18650.t2, FvH4_2g18650.t3	INIL07g06013.t1, INIL12g03344.t1, INIL13g07457.t1	Lj3g3v0730080.1	LOC_Os03g63140.1, LOC_Os03g63140.2, LOC_Os03g63160.1	Solyc06T002663.1, Solyc06T002663.2, Solyc09T001560.1	VIT_200s0231g00040.1, VIT_200s0231g00040.2
OG0005623	AT3G06670.1|PACid_19664464, AT3G06670.2|PACid_19664463	FvH4_4g19450.t1, FvH4_4g19450.t2, FvH4_4g19450.t3, FvH4_4g19450.t4	INIL13g07904.t1	Lj4g3v2267700.1, Lj4g3v2267700.2	LOC_Os01g23590.1	Solyc01T001668.1, Solyc12T002753.1	VIT_205s0077g01200.1
OG0005624	AT3G62080.1|PACid_19664749, AT3G62080.2|PACid_19664748	FvH4_1g26150.t1, FvH4_1g26150.t2	INIL12g03026.t1	Lj1g3v4830120.1, Lj1g3v4830120.2	LOC_Os01g18280.1, LOC_Os12g01810.1	Solyc01T002073.1, Solyc01T002074.1	VIT_207s0005g02500.1, VIT_207s0005g02500.2, VIT_207s0005g02500.3, VIT_207s0005g02500.4
OG0005625	AT3G19895.1|PACid_19664774	FvH4_4g36670.t1, FvH4_4g36670.t2, FvH4_4g36670.t3, FvH4_4g36670.t4	INIL12g15769.t1	Lj3g3v3510290.1, Lj3g3v3510290.2, Lj3g3v3510290.3	LOC_Os02g58280.1	Solyc04T000322.1, Solyc04T000322.2	VIT_201s0010g01230.1, VIT_201s0010g01230.2, VIT_201s0010g01230.3, VIT_201s0010g01230.4, VIT_201s0010g01230.5, VIT_201s0010g01230.6
OG0005626	AT3G27390.1|PACid_19664791, AT5G40640.1|PACid_19668458	FvH4_6g52230.t1, FvH4_6g52230.t2, FvH4_6g52230.t3, FvH4_6g52230.t4, FvH4_6g52230.t5	INIL02g11515.t1, INIL05g32151.t1	Lj0g3v0305589.1, Lj0g3v0305589.2	LOC_Os02g38430.1, LOC_Os04g40700.1, LOC_Os04g40700.2, LOC_Os04g40700.3, LOC_Os04g40700.4	Solyc02T002880.1	VIT_214s0219g00190.1, VIT_214s0219g00190.2
OG0005627	AT3G11240.1|PACid_19664909, AT5G05700.1|PACid_19666769	FvH4_7g24330.t1, FvH4_7g24330.t2, FvH4_7g24330.t3	INIL02g17005.t1	Lj0g3v0139249.1	LOC_Os05g37434.1	Solyc06T001027.1	VIT_203s0097g00060.1, VIT_213s0067g00600.1, VIT_213s0067g00600.2, VIT_213s0067g00600.3, VIT_213s0067g00600.4, VIT_213s0067g00600.5, VIT_213s0067g00600.6
OG0005628	AT3G15120.1|PACid_19664930	FvH4_3g19240.t1, FvH4_3g19240.t2, FvH4_3g19240.t3, FvH4_3g19240.t4, FvH4_3g19240.t5, FvH4_3g19240.t6, FvH4_6g07570.t1	INIL03g17469.t1	Lj3g3v0428950.1, Lj3g3v0428950.2	LOC_Os01g47800.1	Solyc07T002463.1	VIT_219s0014g02080.1, VIT_219s0014g02080.2
OG0005629	AT3G48140.1|PACid_19664953	FvH4_4g24540.t1, FvH4_4g24540.t2, FvH4_5g16300.t1	INIL02g11594.t1, INIL03g20476.t1, INIL11g09791.t1	Lj0g3v0311659.1, Lj6g3v0585650.1	LOC_Os06g13680.1, LOC_Os07g17310.1, LOC_Os07g17330.1	Solyc02T001015.1, Solyc02T002302.1	VIT_201s0010g02450.1, VIT_217s0000g07610.3
OG0005630	AT3G07090.1|PACid_19664984	FvH4_2g19170.t1, FvH4_4g33290.t1	INIL08g13749.t1, INIL12g03330.t1	Lj1g3v3530550.1, Lj2g3v1389320.1	LOC_Os02g56900.1	Solyc09T001699.1, Solyc09T001699.2, Solyc09T001699.3	VIT_207s0005g06420.1, VIT_207s0005g06420.2, VIT_207s0005g06420.3, VIT_207s0005g06420.4, VIT_207s0005g06420.5
OG0005631	AT3G49060.1|PACid_19665028, AT3G49060.2|PACid_19665029	FvH4_7g29840.t1, FvH4_7g29840.t2, FvH4_7g29840.t3, FvH4_7g29840.t4, FvH4_7g29840.t5, FvH4_7g29840.t6	INIL02g05673.t1, INIL02g05673.t2	Lj2g3v0346240.1, Lj5g3v1999120.1, Lj5g3v1999120.2, Lj5g3v1999120.3		Solyc03T000346.1, Solyc03T000346.2	VIT_216s0050g00690.1, VIT_216s0050g00690.2, VIT_216s0050g00690.3
OG0005632	AT3G02420.1|PACid_19665038	FvH4_6g45520.t1	INIL02g11747.t1, INIL11g18792.t1	Lj0g3v0173489.1, Lj2g3v0167090.1	LOC_Os01g42010.1, LOC_Os01g42010.2, LOC_Os05g51140.1, LOC_Os05g51140.2	Solyc03T000894.1	VIT_214s0083g00300.1, VIT_214s0083g00300.2
OG0005633	AT3G49560.1|PACid_19665064, AT5G24650.1|PACid_19668959	FvH4_7g33330.t1, FvH4_7g33330.t2	INIL02g14502.t1, INIL05g22764.t1, INIL05g22765.t1	Lj2g3v0026940.1	LOC_Os02g32530.1, LOC_Os02g32530.2, LOC_Os02g32530.3, LOC_Os04g33220.1	Solyc03T001617.1	VIT_216s0098g00610.1, VIT_216s0098g00610.2
OG0005634	AT5G04000.1|PACid_19665300, AT5G04000.2|PACid_19665299	FvH4_6g24610.t1, FvH4_6g24610.t2, FvH4_6g24610.t3, FvH4_6g24610.t4	INIL10g12493.t1	Lj1g3v4226840.1, Lj4g3v2641060.1	LOC_Os05g41620.1	Solyc04T000721.1, Solyc04T000721.2	VIT_200s0252g00050.1, VIT_200s0252g00050.2, VIT_200s0252g00050.3
OG0005635	AT5G12310.1|PACid_19672209, AT5G19430.1|PACid_19665334, AT5G19430.2|PACid_19665335	FvH4_3g27900.t1, FvH4_3g27900.t2	INIL08g20877.t1	Lj0g3v0250279.1, Lj6g3v0960480.1	LOC_Os01g72480.1	Solyc01T000306.1, Solyc11T001941.1	VIT_206s0009g03430.1, VIT_206s0009g03430.2, VIT_206s0009g03430.3, VIT_206s0009g03430.4, VIT_206s0009g03430.5
OG0005636	AT5G18740.1|PACid_19665360	FvH4_3g00860.t1, FvH4_3g00860.t2, FvH4_3g00860.t3, FvH4_3g00860.t4, FvH4_3g00860.t5, FvH4_3g00860.t6, FvH4_6g04330.t1, FvH4_6g04680.t1, FvH4_6g04681.t1, FvH4_6g04720.t1		Lj5g3v1427910.1, Lj5g3v1427940.1, Lj5g3v1427960.1		Solyc01T003170.1, Solyc01T003179.1, Solyc01T003180.1, Solyc01T003181.1, Solyc10T000270.1
OG0005637	AT5G24810.1|PACid_19665406, AT5G24810.2|PACid_19665405	FvH4_2g36370.t1, FvH4_2g36370.t2, FvH4_2g36370.t3, FvH4_2g36372.t1	INIL06g20730.t1	Lj0g3v0187099.1, Lj0g3v0252529.1	LOC_Os06g48770.1, LOC_Os06g48770.2	Solyc08T001699.1	VIT_204s0008g02740.1, VIT_204s0008g02740.2, VIT_204s0008g02740.3, VIT_204s0008g02740.4, VIT_204s0008g02740.5, VIT_204s0008g02740.6
OG0005638	AT5G47400.1|PACid_19665471	FvH4_5g19410.t1, FvH4_5g19410.t10, FvH4_5g19410.t11, FvH4_5g19410.t12, FvH4_5g19410.t2, FvH4_5g19410.t3, FvH4_5g19410.t4, FvH4_5g19410.t5, FvH4_5g19410.t6, FvH4_5g19410.t7, FvH4_5g19410.t8, FvH4_5g19410.t9	INIL13g40956.t1, INIL15g27623.t1	Lj4g3v1223820.1	LOC_Os10g41120.1	Solyc08T002124.1	VIT_200s0341g00060.1
OG0005639	AT5G09770.1|PACid_19671226, AT5G64650.1|PACid_19665485	FvH4_3g14560.t1, FvH4_3g14560.t2, FvH4_3g14560.t3, FvH4_3g14560.t4, FvH4_3g14560.t5	INIL02g22398.t2, INIL04g02347.t1	Lj0g3v0331539.1	LOC_Os01g62210.1, LOC_Os01g62210.2, LOC_Os05g38580.1, LOC_Os05g38580.2	Solyc08T001578.1	VIT_204s0044g00980.1, VIT_204s0044g00980.2, VIT_204s0044g00980.3
OG0005640	AT5G46230.1|PACid_19665489	FvH4_3g05580.t1	INIL00g18585.t1, INIL14g21150.t1		LOC_Os01g11240.1, LOC_Os07g02690.1, LOC_Os07g02700.1, LOC_Os07g02850.1, LOC_Os07g02870.1, LOC_Os07g02880.1, LOC_Os07g02900.1, LOC_Os07g02920.1, LOC_Os07g02940.1, LOC_Os11g38210.1, LOC_Os11g38220.1, LOC_Os11g38240.1	Solyc02T001231.1, Solyc08T000599.1	VIT_210s0003g03300.1
OG0005641	AT5G57800.1|PACid_19665785	FvH4_4g10190.t1	INIL03g27475.t1, INIL06g37420.t1, INIL13g28689.t1	Lj4g3v2022720.1, Lj6g3v1049050.1	LOC_Os02g08230.1, LOC_Os02g08230.2, LOC_Os06g44300.1, LOC_Os09g25850.1	Solyc03T003057.1, Solyc07T000140.1	VIT_209s0018g01340.1, VIT_209s0018g01360.1, VIT_211s0037g01210.1
OG0005642	AT5G58003.1|PACid_19665870	FvH4_1g01060.t1, FvH4_1g01060.t2, FvH4_1g01060.t3, FvH4_1g01060.t4	INIL09g33213.t1, INIL12g15265.t1	Lj0g3v0256079.1, Lj4g3v1983360.1, Lj4g3v1983360.2	LOC_Os05g32430.1, LOC_Os05g32430.2	Solyc07T000044.1, Solyc07T000044.2, Solyc07T000044.3	VIT_211s0016g00250.1
OG0005643	AT5G64010.1|PACid_19665912	FvH4_4g13030.t1, FvH4_4g13030.t2, FvH4_4g13030.t3	INIL05g22678.t1, INIL05g22678.t2			Solyc01T003766.1, Solyc01T003766.2, Solyc01T003769.1, Solyc01T003769.2, Solyc01T003769.3, Solyc01T003769.4, Solyc01T003770.1, Solyc07T000817.1, Solyc12T001540.1, Solyc12T001542.1	VIT_207s0031g02520.1, VIT_207s0031g02520.2, VIT_207s0031g02520.3
OG0005644	AT5G39250.1|PACid_19665977	FvH4_6g47020.t1, FvH4_6g47020.t2	INIL11g18740.t1	Lj0g3v0134829.1	LOC_Os03g30920.1	Solyc02T002427.1	VIT_214s0068g00520.1, VIT_214s0068g00520.2, VIT_214s0068g00520.3, VIT_214s0068g00520.4
OG0005645	AT5G37478.1|PACid_19666011	FvH4_1g30340.t1, FvH4_1g30340.t2, FvH4_1g30340.t3, FvH4_1g30340.t4	INIL11g05284.t1		LOC_Os09g13650.1, LOC_Os09g13650.2, LOC_Os09g13650.3	Solyc02T002988.1	VIT_204s0043g00290.1, VIT_204s0043g00300.1, VIT_204s0043g00300.2, VIT_204s0043g00300.3, VIT_204s0043g00300.4, VIT_204s0043g00300.5
OG0005646	AT5G20190.1|PACid_19666068	FvH4_6g29850.t1	INIL03g20246.t1, INIL10g42718.t1	Lj4g3v1880730.1, Lj4g3v1880730.2	LOC_Os04g41930.1, LOC_Os06g40440.1	Solyc03T002942.1, Solyc06T001739.1, Solyc07T000327.1	VIT_209s0002g06810.1, VIT_211s0016g05430.1, VIT_211s0016g05430.2, VIT_211s0016g05430.3
OG0005647	AT5G62760.1|PACid_19666091, AT5G62760.2|PACid_19666094, AT5G62760.3|PACid_19666092, AT5G62760.4|PACid_19666093	FvH4_5g15410.t1, FvH4_5g15410.t2, FvH4_5g15410.t3, FvH4_5g15410.t4	INIL01g25074.t1	Lj4g3v1614790.1, Lj4g3v1614790.2, Lj4g3v1614790.3	LOC_Os02g12360.1	Solyc06T001944.1	VIT_217s0000g05760.1, VIT_217s0000g05760.2, VIT_217s0000g05760.3, VIT_217s0000g05760.4
OG0005648	AT5G02040.1|PACid_19666317, AT5G02040.2|PACid_19666318	FvH4_6g12950.t1	INIL10g12910.t1	Lj1g3v3443760.1	LOC_Os01g62890.1, LOC_Os01g62890.2, LOC_Os05g38160.1	Solyc09T000548.2, Solyc10T002774.1	VIT_208s0007g01140.1, VIT_208s0007g01140.2, VIT_208s0007g01140.3, VIT_208s0007g01140.4
OG0005649	AT5G49900.1|PACid_19666454	FvH4_5g39140.t1, FvH4_5g39140.t2, FvH4_5g39140.t3, FvH4_5g39140.t4, FvH4_5g39140.t5	INIL06g38083.t1, INIL12g24809.t1	Lj0g3v0199649.1, Lj0g3v0199649.2	LOC_Os11g13810.1	Solyc01T003534.1, Solyc11T001640.1, Solyc11T001640.2, Solyc11T001640.3	VIT_212s0035g01220.1, VIT_212s0035g01220.2, VIT_218s0001g05700.1
OG0005650	AT5G64930.1|PACid_19667365	FvH4_1g22140.t1, FvH4_1g22140.t2, FvH4_1g22140.t3, FvH4_1g22140.t4, FvH4_1g22140.t5, FvH4_1g22140.t6, FvH4_1g22140.t7, FvH4_1g24620.t1	INIL11g05169.t1, INIL11g09867.t1	Lj0g3v0083759.1	LOC_Os01g68970.1, LOC_Os01g68970.2, LOC_Os01g68970.3, LOC_Os02g53070.1	Solyc04T001738.1	VIT_207s0031g01470.1, VIT_207s0031g01470.2
OG0005651	AT5G58000.1|PACid_19667396	FvH4_1g01050.t1, FvH4_1g01050.t2, FvH4_1g01050.t3, FvH4_1g01050.t4, FvH4_1g01050.t5, FvH4_1g01050.t6	INIL08g38790.t1, INIL13g00859.t1	Lj6g3v1078320.3, Lj6g3v1078320.4	LOC_Os08g17870.1	Solyc07T000046.1, Solyc12T000413.1
OG0005652	AT5G54160.1|PACid_19667404	FvH4_7g32990.t1	INIL05g22780.t1	Lj0g3v0306659.1, Lj1g3v1079700.1, Lj2g3v3339490.1	LOC_Os08g06100.1	Solyc03T001639.1	VIT_218s0001g02610.1, VIT_218s0001g02610.2, VIT_218s0001g02610.3, VIT_218s0001g02610.4, VIT_219s0135g00030.1
OG0005653	AT5G14970.1|PACid_19667486	FvH4_6g49830.t1, FvH4_6g49830.t2, FvH4_6g49830.t3, FvH4_6g49830.t4	INIL02g11595.t1, INIL02g11595.t2, INIL02g11595.t3, INIL11g09792.t1	Lj2g3v1022320.1		Solyc02T002303.1	VIT_214s0066g02360.1
OG0005654	AT5G63040.1|PACid_19667516, AT5G63040.2|PACid_19667517	FvH4_5g05620.t1, FvH4_5g05620.t2, FvH4_5g05620.t3, FvH4_5g05620.t4, FvH4_5g05620.t5	INIL09g42782.t1	Lj1g3v0375290.1	LOC_Os01g50830.1, LOC_Os01g50830.2		VIT_217s0000g08780.1, VIT_217s0000g08780.2, VIT_217s0000g08780.3, VIT_217s0000g08780.4, VIT_217s0000g08780.5
OG0005655	AT5G27720.1|PACid_19667592	FvH4_2g25520.t1	INIL06g29878.t1, INIL06g29878.t2, INIL10g13340.t1	Lj0g3v0215509.1, Lj5g3v1631030.1	LOC_Os01g15310.1	Solyc09T002035.1	VIT_207s0005g00230.1, VIT_207s0005g00230.2, VIT_207s0005g00230.3, VIT_207s0005g00230.4, VIT_214s0060g02240.1
OG0005656	AT5G65660.1|PACid_19667608	FvH4_1g18910.t1, FvH4_1g18910.t2, FvH4_1g18910.t3	INIL02g40660.t1, INIL14g41594.t1	Lj0g3v0070319.1, Lj2g3v1468130.1		Solyc02T000831.1, Solyc02T002694.1, Solyc03T000724.1, Solyc12T002365.1	VIT_207s0205g00010.1, VIT_218s0001g08060.1
OG0005657	AT5G07340.1|PACid_19668768, AT5G07340.2|PACid_19668767, AT5G61790.1|PACid_19667753	FvH4_4g22170.t1, FvH4_5g09940.t1	INIL03g13960.t1, INIL06g37408.t1	Lj1g3v1387030.1, Lj4g3v2861680.1	LOC_Os04g32950.1, LOC_Os04g32950.2, LOC_Os04g32950.3, LOC_Os04g32950.4	Solyc03T003084.1, Solyc06T001794.1	VIT_200s0283g00030.1, VIT_201s0150g00400.1, VIT_201s0150g00400.2
OG0005658	AT5G23450.1|PACid_19667825, AT5G23450.2|PACid_19667826, AT5G23450.3|PACid_19667824	FvH4_4g37380.t1, FvH4_4g37380.t2, FvH4_4g37380.t3	INIL04g02385.t1, INIL12g01048.t1	Lj2g3v0915080.1	LOC_Os04g45800.1, LOC_Os10g37280.1	Solyc01T003015.1, Solyc01T003015.2	VIT_200s0585g00020.1
OG0005659	AT5G14450.1|PACid_19667933	FvH4_6g51890.t1, FvH4_6g51890.t2, FvH4_6g51900.t1, FvH4_6g51910.t1, FvH4_6g51910.t2, FvH4_6g51910.t3	INIL11g09857.t1, INIL11g09857.t2	Lj1g3v3689950.1, Lj1g3v3689960.1, Lj1g3v3690000.1, Lj1g3v3690000.2		Solyc02T002865.1	VIT_214s0066g00250.1
OG0005660	AT5G10540.1|PACid_19669625, AT5G65620.1|PACid_19667944	FvH4_1g19050.t1, FvH4_1g19050.t2, FvH4_1g19050.t3	INIL05g09655.t1	Lj2g3v1467890.1, Lj2g3v1467890.2	LOC_Os02g58340.1	Solyc02T002685.1, Solyc02T002685.2	VIT_200s0211g00060.1, VIT_206s0061g01070.1, VIT_206s0061g01070.2, VIT_206s0061g01070.3, VIT_206s0061g01070.4, VIT_206s0061g01070.6
OG0005661	AT5G27380.1|PACid_19667976	FvH4_6g05260.t1, FvH4_6g05260.t2, FvH4_6g05260.t3	INIL10g13244.t1	Lj1g3v4954990.1, Lj1g3v4955000.1, Lj1g3v4955030.1, Lj1g3v4955040.1	LOC_Os11g42350.1, LOC_Os11g42350.2, LOC_Os11g42350.3, LOC_Os12g16200.1, LOC_Os12g34380.1	Solyc01T003203.1	VIT_214s0030g00030.1, VIT_214s0030g00030.2, VIT_214s0030g00030.3, VIT_214s0030g00030.4
OG0005662	AT5G27460.1|PACid_19667980	FvH4_5g36010.t1, FvH4_5g36010.t2, FvH4_5g36010.t3, FvH4_5g36010.t4	INIL15g28157.t1, INIL15g28157.t2	Lj1g3v1526210.1	LOC_Os02g55310.1	Solyc01T002282.1, Solyc01T002282.2, Solyc01T002282.3, Solyc01T002282.4	VIT_218s0001g07000.1, VIT_218s0001g07000.2, VIT_218s0001g07000.3, VIT_218s0001g07000.4
OG0005663	AT5G51340.1|PACid_19668169	FvH4_3g41130.t1, FvH4_3g41130.t2, FvH4_3g41130.t3, FvH4_3g41130.t4, FvH4_3g41130.t5	INIL12g03408.t1		LOC_Os04g28010.1, LOC_Os04g28010.2	Solyc09T001252.1	VIT_206s0004g08370.1, VIT_206s0004g08370.2, VIT_206s0004g08370.3, VIT_206s0004g08370.4, VIT_206s0004g08370.5, VIT_206s0004g08370.6
OG0005664	AT5G05450.1|PACid_19668175	FvH4_7g25130.t1, FvH4_7g25130.t2, FvH4_7g25130.t3	INIL11g29495.t1, INIL12g05488.t1	Lj2g3v2827810.1, Lj6g3v0466820.1	LOC_Os01g07080.1, LOC_Os01g07080.2	Solyc02T001608.1	VIT_213s0067g01900.1, VIT_213s0067g01900.2, VIT_213s0067g01900.3, VIT_213s0067g01900.4, VIT_213s0067g01900.5, VIT_213s0067g01900.6, VIT_213s0067g01900.7
OG0005665	AT5G46420.1|PACid_19668423	FvH4_3g06410.t1, FvH4_3g06410.t2, FvH4_3g06410.t3, FvH4_3g06410.t4, FvH4_3g06410.t5, FvH4_3g06410.t6, FvH4_3g06410.t7	INIL06g05862.t1, INIL06g05862.t2	Lj4g3v2628880.1	LOC_Os05g49130.1, LOC_Os05g49130.2	Solyc02T001293.1, Solyc02T001293.2	VIT_210s0003g02660.1, VIT_210s0003g02660.2
OG0005666	AT5G24580.1|PACid_19668509, AT5G24580.2|PACid_19668510, AT5G24580.3|PACid_19668511	FvH4_7g33060.t1		Lj0g3v0338379.1, Lj1g3v1091080.2	LOC_Os03g64340.1	Solyc03T001632.1, Solyc06T002158.1	VIT_200s0188g00030.1, VIT_200s0230g00080.1, VIT_200s0279g00090.1, VIT_200s0279g00100.1, VIT_210s0116g01340.1, VIT_215s0045g00040.1, VIT_216s0098g00790.1
OG0005667	AT5G09995.1|PACid_19668645, AT5G09995.2|PACid_19668643, AT5G09995.3|PACid_19668644	FvH4_1g22170.t1, FvH4_1g22170.t2, FvH4_1g22170.t3	INIL11g05167.t1, INIL11g05167.t2	Lj1g3v1217920.1, Lj1g3v1217920.2, Lj1g3v1217920.3	LOC_Os06g12129.1	Solyc05T002296.1	VIT_207s0031g01500.1, VIT_207s0031g01500.2, VIT_207s0031g01500.3, VIT_213s0074g00490.1
OG0005668	AT5G14760.1|PACid_19668882	FvH4_6g50750.t1, FvH4_6g50750.t2, FvH4_6g50750.t3, FvH4_6g50750.t5	INIL02g11549.t1, INIL04g12080.t1	Lj2g3v1012870.1, Lj2g3v1012870.2	LOC_Os02g04170.1, LOC_Os02g04170.2, LOC_Os02g04170.3	Solyc12T000708.1, Solyc12T000708.2	VIT_214s0066g01240.1, VIT_214s0066g01240.2, VIT_214s0066g01240.3
OG0005669	AT5G13200.1|PACid_19668904	FvH4_4g23040.t1, FvH4_6g54120.t1	INIL15g11057.t1	Lj1g3v3902860.1, Lj4g3v1597130.1	LOC_Os12g29400.1	Solyc01T000404.1, Solyc08T002131.1	VIT_201s0010g01840.1, VIT_201s0146g00410.1, VIT_201s0146g00410.2, VIT_214s0068g01360.1, VIT_214s0068g01360.2, VIT_214s0068g01360.3
OG0005670	AT5G64560.1|PACid_19668930, AT5G64560.2|PACid_19668931	FvH4_2g22410.t1, FvH4_4g02330.t1	INIL12g03221.t1, INIL12g15710.t1	Lj5g3v1204360.1	LOC_Os03g53110.1	Solyc03T000036.1, Solyc09T002033.1	VIT_205s0020g04720.1, VIT_205s0020g04720.2, VIT_205s0020g04720.3, VIT_205s0020g04720.4, VIT_207s0141g00590.1, VIT_207s0141g00590.2
OG0005671	AT5G43822.1|PACid_19668935	FvH4_5g25620.t1, FvH4_5g25620.t2	INIL03g18124.t1, INIL03g18124.t2, INIL11g19095.t1	Lj6g3v0484020.1	LOC_Os10g41730.1, LOC_Os10g41730.3	Solyc04T002998.1, Solyc08T001679.1	VIT_218s0122g01050.1, VIT_218s0122g01050.2
OG0005672	AT5G16610.1|PACid_19669034, AT5G16610.2|PACid_19669033	FvH4_1g25400.t1	INIL02g11913.t1	Lj2g3v2556920.1, Lj2g3v2556920.2	LOC_Os03g12120.1	Solyc11T000484.2, Solyc11T000484.4	VIT_214s0006g00420.1, VIT_214s0006g00420.2, VIT_214s0006g00420.3, VIT_214s0006g00420.4, VIT_214s0006g00420.5
OG0005673	AT5G07120.1|PACid_19673108, AT5G37050.1|PACid_19669077, AT5G58440.1|PACid_19669874	FvH4_3g39770.t1, FvH4_3g39770.t2, FvH4_7g25340.t1, FvH4_7g25340.t2, FvH4_7g25340.t3	INIL05g24155.t1, INIL08g30727.t1, INIL12g03449.t1	Lj2g3v2353630.1, Lj2g3v2353630.2	LOC_Os05g27920.1	Solyc06T000913.1, Solyc09T001138.1	VIT_206s0004g07430.1, VIT_206s0004g07430.2, VIT_213s0067g01990.1
OG0005674	AT5G26749.1|PACid_19669095, AT5G26749.2|PACid_19669094	FvH4_6g08160.t1, FvH4_6g08160.t2, FvH4_6g08160.t3, FvH4_6g08160.t4	INIL14g06887.t1	Lj5g3v1531170.1	LOC_Os01g14870.1	Solyc01T003423.1	VIT_214s0060g00610.1, VIT_214s0060g00610.2, VIT_214s0060g00610.3, VIT_214s0060g00610.4, VIT_214s0060g00610.5
OG0005675	AT5G49930.1|PACid_19669160	FvH4_4g20770.t1, FvH4_4g20770.t2, FvH4_4g20770.t3	INIL13g07865.t1	Lj0g3v0077819.1, Lj6g3v1571420.1	LOC_Os12g37720.1	Solyc01T001505.1, Solyc01T001505.2	VIT_205s0020g00170.1, VIT_205s0020g00170.2, VIT_205s0020g00170.3, VIT_205s0020g00290.1, VIT_205s0077g00460.1, VIT_215s0045g00300.1
OG0005676	AT5G35200.1|PACid_19669229	FvH4_1g02540.t1, FvH4_1g02540.t2	INIL02g10670.t1, INIL02g10670.t2, INIL02g10670.t3, INIL06g23658.t1	Lj4g3v1881980.1, Lj4g3v1881980.2	LOC_Os06g07830.1	Solyc07T000288.1, Solyc07T000288.2	VIT_211s0016g05900.1, VIT_211s0016g05900.2, VIT_211s0016g05900.3, VIT_211s0016g05900.4
OG0005677	AT5G16150.1|PACid_19669390, AT5G16150.2|PACid_19669391, AT5G16150.3|PACid_19669392	FvH4_1g25970.t1, FvH4_1g25970.t2, FvH4_1g25970.t3	INIL02g40589.t1	Lj0g3v0342169.1	LOC_Os01g04190.1, LOC_Os01g04190.2, LOC_Os01g04190.3, LOC_Os01g04190.4	PRAM_26243.1.p1	VIT_214s0006g02720.1, VIT_214s0006g02720.2, VIT_214s0006g02720.3
OG0005678	AT5G61340.1|PACid_19669462	FvH4_5g14500.t1	INIL01g25111.t1, INIL03g22519.t1	Lj0g3v0127979.1, Lj1g3v0526710.1, Lj4g3v1659940.1	LOC_Os12g38810.1	Solyc03T002843.1, Solyc06T001908.1	VIT_214s0108g01250.1, VIT_217s0000g06630.1
OG0005679	AT5G66930.1|PACid_19669696, AT5G66930.2|PACid_19669695, AT5G66930.3|PACid_19669694	FvH4_1g14960.t1, FvH4_1g14960.t2, FvH4_1g14960.t3	INIL02g11781.t1	Lj4g3v0843260.1	LOC_Os12g26044.1, LOC_Os12g26044.2, LOC_Os12g26044.3	Solyc02T000898.1, Solyc02T000898.2, Solyc02T000898.3, Solyc02T002559.1	VIT_200s0253g00070.1, VIT_200s0253g00070.2
OG0005680	AT5G05140.1|PACid_19669750	FvH4_6g37520.t1, FvH4_6g37520.t2	INIL04g32973.t1, INIL04g32974.t1, INIL04g32976.t1, INIL04g32976.t2, INIL10g12570.t1	Lj1g3v4093500.1, Lj1g3v4093500.2, Lj3g3v2927390.1	LOC_Os05g34210.1	Solyc03T000794.1, Solyc10T002480.1, Solyc12T001315.1	VIT_208s0040g00990.1, VIT_208s0040g00990.2, VIT_208s0040g00990.3, VIT_208s0040g00990.4
OG0005681	AT5G10930.1|PACid_19673078, AT5G25110.1|PACid_19669911	FvH4_2g41050.t1	INIL01g36603.t1, INIL03g14361.t1, INIL06g37437.t1	Lj0g3v0120919.1, Lj0g3v0278259.1, Lj3g3v2118210.1, Lj5g3v2013730.1	LOC_Os09g25090.1	Solyc06T001767.1, Solyc08T001517.1	VIT_204s0008g05770.1, VIT_209s0070g00140.1
OG0005682	AT5G27270.1|PACid_19670064	FvH4_7g33960.t1, FvH4_7g33960.t2	INIL08g13700.t1	Lj4g3v2575040.1, Lj4g3v2575040.2, Lj4g3v2576110.1, Lj4g3v2576110.2	LOC_Os06g02120.1, LOC_Os06g02120.2, LOC_Os06g02120.3	Solyc03T002148.1	VIT_216s0039g02130.1, VIT_216s0039g02130.2, VIT_216s0039g02130.3, VIT_216s0039g02130.4, VIT_216s0039g02130.5
OG0005683	AT5G04070.1|PACid_19673143, AT5G15940.1|PACid_19670086	FvH4_6g28040.t1, FvH4_6g28040.t2	INIL12g40025.t1, INIL12g40025.t2	Lj0g3v0095029.1	LOC_Os09g17750.1, LOC_Os09g17750.2	Solyc09T000418.1	VIT_204s0008g02790.1, VIT_204s0008g02790.2, VIT_204s0008g02790.3, VIT_204s0008g02790.4, VIT_204s0008g02790.5, VIT_204s0008g02790.6, VIT_204s0008g02790.7
OG0005684	AT5G18610.1|PACid_19670126, AT5G18610.2|PACid_19670127	FvH4_4g17410.t1, FvH4_4g17410.t2, FvH4_4g17410.t3	INIL12g07272.t1	Lj6g3v1919370.1	LOC_Os01g71000.1, LOC_Os05g30870.1, LOC_Os05g30870.2, LOC_Os05g30870.3	Solyc01T001937.1	VIT_205s0020g01770.1
OG0005685	AT5G59050.1|PACid_19670171, AT5G59050.2|PACid_19670172	FvH4_3g37230.t1, FvH4_3g37230.t2	INIL08g30630.t1, INIL12g03540.t1	Lj3g3v3236620.1		Solyc06T002488.1	VIT_200s0600g00010.1, VIT_206s0004g05740.1, VIT_206s0004g05740.2, VIT_206s0004g05740.3, VIT_215s0046g03470.1, VIT_217s0000g09450.1, VIT_217s0119g00370.1
OG0005686	AT5G55050.1|PACid_19670479	FvH4_3g19741.t1, FvH4_3g19741.t2, FvH4_3g19741.t3, FvH4_3g19750.t1, FvH4_3g19750.t2	INIL11g09953.t1	Lj0g3v0104049.1, Lj6g3v0857640.1	LOC_Os03g38390.1, LOC_Os03g38470.1	Solyc07T002636.1	VIT_219s0090g00660.1, VIT_219s0090g00660.2
OG0005687	AT5G59210.1|PACid_19670501, AT5G59210.2|PACid_19670502	FvH4_2g37740.t1, FvH4_3g06640.t1, FvH4_3g06680.t1, FvH4_3g37100.t1, FvH4_3g37100.t2	INIL12g03550.t1, INIL12g03550.t2, INIL13g07544.t1	Lj3g3v1680450.1	LOC_Os03g16120.1, LOC_Os03g16120.2, LOC_Os03g16120.3, LOC_Os03g16120.4, LOC_Os03g16120.5	Solyc09T001292.1, Solyc09T001292.2	VIT_206s0004g05490.1
OG0005688	AT5G66380.1|PACid_19670608	FvH4_1g12470.t2, FvH4_1g12470.t3	INIL02g39972.t1, INIL02g39972.t2	Lj4g3v0998980.1, Lj4g3v0998980.3	LOC_Os03g52430.1	Solyc02T002095.1, Solyc02T002095.2, Solyc02T002431.3	VIT_204s0023g02600.1, VIT_204s0023g02600.2, VIT_204s0023g02600.3
OG0005689	AT5G39520.1|PACid_19671955, AT5G39530.1|PACid_19670630	FvH4_6g48000.t1, FvH4_6g48001.t1	INIL02g11648.t1, INIL11g18716.t1	Lj0g3v0076179.1, Lj2g3v1068660.1, Lj2g3v1277680.1	LOC_Os03g07200.1, LOC_Os03g07200.2, LOC_Os03g07200.3, LOC_Os07g43925.1, LOC_Os10g43030.1	PRAM_25864.1.p1, PRAM_25866.1.p1, Solyc02T002401.1	VIT_214s0108g01180.1
OG0005690	AT5G37530.1|PACid_19670671, AT5G37530.2|PACid_19670672	FvH4_1g29991.t10, FvH4_1g29991.t12, FvH4_1g29991.t2, FvH4_1g29991.t5, FvH4_1g29991.t6, FvH4_1g29991.t7, FvH4_1g29991.t8, FvH4_1g29991.t9	INIL05g09399.t1	Lj2g3v2543810.1, Lj2g3v2543810.2	LOC_Os06g14040.1	Solyc05T002231.1, Solyc05T002231.2, Solyc05T002231.3, Solyc05T002231.4, Solyc05T002231.5
OG0005691	AT5G62600.1|PACid_19670673	FvH4_5g16030.t1, FvH4_5g16030.t2, FvH4_5g16030.t3, FvH4_5g16030.t4, FvH4_5g16030.t5, FvH4_5g16030.t6	INIL03g20509.t1	Lj0g3v0358599.1, Lj4g3v1586960.1, Lj4g3v1586960.2	LOC_Os10g33770.1	Solyc06T001957.1	VIT_217s0000g07530.1, VIT_217s0000g07530.2, VIT_217s0000g07530.3, VIT_217s0000g07530.4, VIT_217s0000g07530.5
OG0005692	AT5G24600.1|PACid_19670751, AT5G24600.2|PACid_19670752	FvH4_7g33270.t1, FvH4_7g33281.t1	INIL05g22768.t1, INIL13g36035.t1	Lj2g3v2185510.1	LOC_Os02g19060.1, LOC_Os08g05770.1, LOC_Os08g05780.1	Solyc03T001622.1, Solyc03T001622.2	VIT_210s0071g01070.1, VIT_210s0071g01080.1
OG0005693	AT5G05170.1|PACid_19670881	FvH4_7g01100.t1, FvH4_7g01100.t2, FvH4_7g01100.t3, FvH4_7g01100.t4	INIL09g30151.t1, INIL12g01144.t1	Lj0g3v0245539.1, Lj0g3v0245539.2, Lj0g3v0305299.1	LOC_Os03g59340.1, LOC_Os07g10770.1	Solyc01T002421.1	VIT_208s0007g08380.1, VIT_208s0007g08380.2, VIT_208s0007g08380.4, VIT_213s0064g00890.1
OG0005694	AT5G64470.1|PACid_19670884, AT5G64470.2|PACid_19670882, AT5G64470.3|PACid_19670883	FvH4_2g11080.t1, FvH4_2g11080.t2, FvH4_2g11080.t3, FvH4_2g11080.t4, FvH4_2g11080.t5	INIL14g03764.t1, INIL14g03764.t2, INIL14g03764.t3	Lj4g3v0409470.1	LOC_Os02g02580.1	Solyc01T003842.1	VIT_200s0282g00030.1
OG0005695	AT5G66180.1|PACid_19671129, AT5G66180.2|PACid_19671131, AT5G66180.3|PACid_19671130	FvH4_1g11660.t1, FvH4_1g11660.t2, FvH4_1g11660.t3, FvH4_1g11660.t4, FvH4_1g11660.t5, FvH4_1g11660.t6, FvH4_1g11660.t7, FvH4_3g31931.t1	INIL02g39918.t1	Lj4g3v1061080.1, Lj4g3v1061080.2	LOC_Os02g21510.1, LOC_Os02g21510.2, LOC_Os02g21510.3	Solyc03T000567.1
OG0005696	AT5G61670.1|PACid_19671435, AT5G61670.2|PACid_19671436	FvH4_7g26730.t1, FvH4_7g26730.t2, FvH4_7g26730.t3	INIL05g23007.t1	Lj3g3v3752080.1	LOC_Os02g43500.1	Solyc03T001922.1	VIT_216s0013g00290.1, VIT_216s0013g00290.2, VIT_216s0013g00290.3, VIT_216s0013g00290.4, VIT_216s0013g00350.1, VIT_216s0013g00370.1
OG0005697	AT5G19150.1|PACid_19671620, AT5G19150.2|PACid_19671621	FvH4_4g14760.t1, FvH4_4g14760.t2, FvH4_4g14760.t3, FvH4_4g14760.t4	INIL13g08053.t1, INIL14g21252.t1	Lj6g3v1880130.1	LOC_Os11g17610.1	Solyc01T002149.1	VIT_205s0020g02800.1, VIT_205s0020g02800.2, VIT_205s0020g02800.3, VIT_205s0020g02800.4, VIT_205s0020g02800.5
OG0005698	AT5G23590.1|PACid_19671688, AT5G23590.2|PACid_19671689	FvH4_2g15640.t1, FvH4_2g15640.t2, FvH4_2g15640.t3	INIL05g09633.t1, INIL10g11218.t1	Lj5g3v2246090.1	LOC_Os03g04400.1	Solyc01T002570.1, Solyc04T000597.1, Solyc12T002298.1	VIT_203s0088g00390.1, VIT_203s0088g00390.2, VIT_203s0088g00390.3, VIT_203s0088g00390.4, VIT_203s0088g00390.5, VIT_203s0088g00390.6, VIT_203s0088g00390.7
OG0005699	AT5G08340.1|PACid_19672534, AT5G08340.2|PACid_19672535, AT5G23330.1|PACid_19671731	FvH4_4g37140.t1	INIL14g04463.t1	Lj5g3v2259640.1	LOC_Os03g58710.1, LOC_Os03g58710.2	Solyc04T000295.1, Solyc04T000295.4	VIT_210s0071g00290.1
OG0005700	AT5G11720.1|PACid_19671812	FvH4_3g11610.t1, FvH4_3g11610.t2, FvH4_3g11611.t1	INIL11g08795.t1, INIL11g08797.t1, INIL11g08799.t1, INIL15g28197.t1	Lj6g3v1618330.1, Lj6g3v1618370.1	LOC_Os06g46284.1, LOC_Os06g46284.2, LOC_Os06g46340.1	PRAM_37008.1.p1, Solyc02T001168.1	VIT_210s0092g00240.1, VIT_210s0092g00250.1, VIT_210s0092g00260.1
OG0005701	AT5G42150.1|PACid_19671839	FvH4_2g38150.t1, FvH4_5g17390.t1, FvH4_5g17390.t2	INIL14g41291.t1, INIL15g27840.t1	Lj0g3v0281619.1, Lj1g3v2195290.1	LOC_Os04g17050.1	Solyc04T002928.1	VIT_217s0000g02320.1, VIT_217s0000g02320.2, VIT_217s0000g02320.3, VIT_218s0001g14730.1, VIT_218s0001g14730.2
OG0005702	AT5G56290.1|PACid_19671888	FvH4_3g41350.t1, FvH4_3g41350.t2, FvH4_3g41350.t3, FvH4_3g41350.t4, FvH4_3g41350.t5	INIL03g11457.t1	Lj0g3v0319309.1	LOC_Os08g39080.1, LOC_Os08g39080.2	Solyc10T000067.1	VIT_219s0015g01940.1, VIT_219s0015g01940.2, VIT_219s0015g01940.3, VIT_219s0015g01940.4, VIT_219s0015g01940.5
OG0005703	AT5G18480.1|PACid_19671932	FvH4_6g01530.t1	INIL02g16844.t1, INIL05g24331.t1	Lj1g3v3848500.1, Lj1g3v3848500.2, Lj1g3v3848500.3, Lj1g3v3848500.4, Lj1g3v4998450.1, Lj1g3v4998450.2, Lj5g3v1359290.1	LOC_Os02g41520.1	Solyc04T000370.1, Solyc05T002620.1	VIT_214s0036g00430.1, VIT_214s0036g00430.2, VIT_214s0036g00430.3, VIT_214s0036g00430.4
OG0005704	AT5G67030.1|PACid_19671949, AT5G67030.2|PACid_19671950	FvH4_1g16080.t1, FvH4_1g16080.t2, FvH4_1g16080.t3, FvH4_1g16080.t4, FvH4_1g16080.t5	INIL09g18566.t1, INIL11g18861.t1, INIL11g18864.t1	Lj0g3v0062999.1, Lj2g3v1874610.1	LOC_Os04g37619.1, LOC_Os04g37619.2	Solyc02T002624.1	VIT_207s0031g00620.1, VIT_207s0031g00620.2, VIT_207s0031g00620.3, VIT_207s0031g00620.4
OG0005705	AT5G54930.1|PACid_19672087, AT5G54930.2|PACid_19672088	FvH4_3g18181.t1, FvH4_3g22550.t1, FvH4_3g22550.t2, FvH4_3g22550.t3	INIL01g19900.t1, INIL11g09939.t1	Lj6g3v0920420.1		Solyc07T002613.1, Solyc12T000010.1, Solyc12T000010.2	VIT_219s0090g00310.1
OG0005706	AT5G39940.1|PACid_19672130, AT5G39940.2|PACid_19672131	FvH4_6g49390.t1, FvH4_6g49390.t2, FvH4_6g49390.t3, FvH4_6g49390.t4, FvH4_6g49390.t5, FvH4_6g49390.t6	INIL02g11605.t1	Lj2g3v1024280.1, Lj2g3v1024280.2	LOC_Os12g44160.1, LOC_Os12g44160.2, LOC_Os12g44160.3	Solyc02T001006.1, Solyc02T001006.2	VIT_214s0066g02530.1, VIT_214s0066g02530.2, VIT_214s0066g02530.3
OG0005707	AT5G04490.1|PACid_19672230	FvH4_7g06990.t1, FvH4_7g06990.t2, FvH4_7g06990.t3	INIL01g20141.t1	Lj5g3v1701500.1, Lj5g3v1701500.2	LOC_Os04g57500.1	Solyc03T000994.1, Solyc03T000994.2	VIT_213s0074g00040.1, VIT_213s0074g00040.2, VIT_213s0074g00040.3, VIT_213s0074g00040.4, VIT_213s0074g00040.5
OG0005708	AT5G03170.1|PACid_19672309, AT5G60490.1|PACid_19672437	FvH4_3g32680.t1, FvH4_6g15700.t1	INIL09g30233.t1, INIL12g22101.t1	Lj1g3v4579440.1, Lj3g3v3086120.1	LOC_Os01g06580.1, LOC_Os05g07060.1	Solyc06T002374.1, Solyc11T002283.1	VIT_206s0004g03050.1, VIT_208s0040g01970.1, VIT_208s0040g02070.1
OG0005709	AT5G44800.1|PACid_19672345	FvH4_3g12610.t1, FvH4_3g12610.t2, FvH4_3g12610.t3, FvH4_3g12610.t4, FvH4_3g12610.t5, FvH4_3g12610.t6	INIL06g37684.t1	Lj4g3v0244050.1	LOC_Os07g31450.1		VIT_201s0011g01480.1, VIT_201s0011g01480.2, VIT_201s0011g01480.3
OG0005710	AT5G37060.1|PACid_19672421, AT5G58460.1|PACid_19673330	FvH4_3g39730.t1	INIL12g03453.t1, INIL12g03454.t1, INIL12g03455.t1, INIL12g03457.t1, INIL12g03458.t1	Lj0g3v0308889.1			VIT_206s0004g07400.1
OG0005711	AT5G01010.1|PACid_19672581, AT5G01010.2|PACid_19672579, AT5G01010.3|PACid_19672582, AT5G01010.4|PACid_19672580	FvH4_6g09090.t1, FvH4_6g09090.t2, FvH4_6g09090.t3, FvH4_6g09090.t4, FvH4_6g09090.t5, FvH4_6g09090.t6, FvH4_6g09090.t7	INIL10g12672.t1	Lj3g3v0461680.1	LOC_Os05g24020.1	Solyc10T002049.1	VIT_208s0056g00110.1, VIT_208s0056g00110.2, VIT_208s0056g00110.3, VIT_208s0056g00110.4
OG0005712	AT5G15920.1|PACid_19672893	FvH4_7g01640.t1, FvH4_7g01640.t2, FvH4_7g01640.t3, FvH4_7g01640.t4, FvH4_7g01640.t5	INIL12g01117.t1	Lj3g3v0824810.1, Lj3g3v0824810.2, Lj3g3v0824810.3, Lj3g3v0824870.1	LOC_Os05g51790.1, LOC_Os05g51790.2	Solyc01T002465.1	VIT_213s0064g00180.1
OG0005713	AT5G17290.1|PACid_19672898	FvH4_5g28670.t1, FvH4_5g28670.t2	INIL02g39729.t1	Lj2g3v2509010.1	LOC_Os02g02570.1	Solyc02T000574.1, Solyc02T000574.2, Solyc02T000574.3, Solyc02T000574.4, Solyc02T000574.5, Solyc02T000574.6, Solyc06T000782.1	VIT_202s0012g02270.1, VIT_202s0012g02270.2, VIT_202s0012g02270.3, VIT_202s0012g02270.4
OG0005714	AT5G25770.1|PACid_19673050, AT5G25770.2|PACid_19673049, AT5G25770.3|PACid_19673048	FvH4_2g35900.t1	INIL01g20297.t1	Lj1g3v2063220.1, Lj1g3v2063220.2	LOC_Os06g06770.1, LOC_Os06g06770.2	Solyc05T001820.1, Solyc08T001618.1	VIT_204s0008g03680.1, VIT_204s0008g03680.2
OG0005715	AT5G08370.1|PACid_19673162, AT5G08370.2|PACid_19673163	FvH4_4g05940.t1, FvH4_4g05940.t2, FvH4_4g05940.t3	INIL03g01870.t1, INIL09g22591.t1, INIL09g22591.t2, INIL09g22591.t3	Lj0g3v0358589.2, Lj5g3v1235710.2	LOC_Os10g35110.1, LOC_Os10g35110.2, LOC_Os10g35110.3	Solyc03T002346.1	VIT_200s0375g00030.1, VIT_210s0071g01120.1, VIT_210s0071g01120.2, VIT_210s0071g01130.1
OG0005716	AT5G14180.1|PACid_19673179	FvH4_5g03230.t1, FvH4_6g53200.t1	INIL05g32109.t1	Lj1g3v3834330.1, Lj1g3v3834330.2, Lj1g3v3834330.3, Lj1g3v3834380.1, Lj1g3v3834380.2	LOC_Os08g41780.1	Solyc02T001058.1, Solyc02T001058.2, Solyc02T002922.1, Solyc03T000003.1	VIT_212s0059g01500.1
OG0005717	AT5G13400.1|PACid_19673216	FvH4_4g22520.t1, FvH4_4g22520.t2, FvH4_4g22520.t3, FvH4_4g22520.t4, FvH4_4g22520.t5, FvH4_4g22520.t6, FvH4_4g22520.t7, FvH4_4g22520.t8, FvH4_4g22520.t9	INIL02g14148.t1, INIL13g07765.t1, INIL13g07766.t1	Lj1g3v3329140.1	LOC_Os01g01360.1	Solyc11T001427.1	VIT_201s0150g00250.1
OG0005718	AT5G12200.1|PACid_19673246	FvH4_3g27770.t1, FvH4_3g27770.t11, FvH4_3g27770.t2, FvH4_3g27770.t3, FvH4_3g27770.t4, FvH4_3g27770.t5, FvH4_3g27770.t6, FvH4_3g27770.t7, FvH4_3g27770.t8, FvH4_3g27770.t9	INIL08g27163.t1	Lj2g3v3022760.1	LOC_Os01g59340.1, LOC_Os01g59340.2, LOC_Os01g59340.3	Solyc11T001949.1	VIT_206s0009g02790.1
OG0005719		FvH4_2g05410.t1, FvH4_2g30581.t1, FvH4_4g03111.t1, FvH4_4g31810.t1, FvH4_4g31840.t1, FvH4_4g33571.t1, FvH4_4g33580.t1, FvH4_4g33600.t1, FvH4_4g33620.t1, FvH4_4g33620.t2, FvH4_6g04802.t1, FvH4_6g04821.t1, FvH4_6g06910.t1, FvH4_6g31360.t1, FvH4_6g34080.t1, FvH4_6g44500.t1, FvH4_6g51090.t1, FvH4_6g51180.t1, FvH4_6g51730.t1, FvH4_6g51740.t1, FvH4_6g51870.t1
OG0005720		FvH4_4g13150.t1, FvH4_6g42490.t1, FvH4_6g42500.t1, FvH4_6g42510.t1, FvH4_6g42910.t1, FvH4_6g42930.t1, FvH4_6g42940.t1, FvH4_7g31480.t1	INIL04g32578.t1	Lj3g3v2920860.1, Lj3g3v2920870.1		Solyc01T001652.1, Solyc07T001929.1	VIT_212s0059g00820.1, VIT_212s0059g00825.1, VIT_212s0059g00830.1, VIT_212s0059g00840.1, VIT_212s0059g00845.1
OG0005721		FvH4_6g35581.t1, FvH4_6g35581.t2, FvH4_6g35582.t1, FvH4_7g07710.t1, FvH4_7g07720.t1	INIL04g37176.t1	Lj2g3v0093580.1	LOC_Os04g31730.1, LOC_Os06g02230.1	Solyc01T001710.1, Solyc01T001711.1, Solyc01T001712.1, Solyc01T001713.1, Solyc01T001714.1, Solyc01T001715.1, Solyc01T001716.1, Solyc01T002291.1, Solyc07T000611.1	VIT_215s0024g00930.1, VIT_215s0024g00930.2, VIT_215s0024g00930.3
OG0005722		FvH4_2g00861.t1, FvH4_2g04952.t1, FvH4_2g07531.t1, FvH4_2g25141.t1, FvH4_2g27292.t1, FvH4_3g16720.t1, FvH4_3g18164.t1, FvH4_3g19921.t1, FvH4_3g43870.t1, FvH4_4g14441.t1, FvH4_4g15581.t1, FvH4_4g15582.t1, FvH4_4g16890.t1, FvH4_5g22281.t1, FvH4_5g22282.t1, FvH4_5g39631.t1, FvH4_6g04721.t1, FvH4_6g11661.t1, FvH4_6g20571.t1, FvH4_6g32791.t1, FvH4_7g23184.t1
OG0005723		FvH4_1g10351.t1, FvH4_2g16831.t1, FvH4_4g05782.t1, FvH4_4g05872.t1, FvH4_5g04140.t1, FvH4_5g06631.t1, FvH4_5g09401.t1, FvH4_5g09403.t1, FvH4_6g36981.t1, FvH4_6g37021.t1, FvH4_6g37022.t1	INIL02g02217.t1, INIL06g37079.t1, INIL08g13818.t1, INIL12g08520.t1, INIL14g06677.t1, INIL14g41561.t1			Solyc04T001040.1, Solyc04T001332.1, Solyc05T001532.1	VIT_215s0046g02360.1
OG0005724		FvH4_1g25241.t1, FvH4_2g08143.t1, FvH4_3g36450.t1, FvH4_3g36450.t2, FvH4_3g36450.t3, FvH4_3g36450.t4, FvH4_3g36460.t1, FvH4_3g36460.t2, FvH4_5g09380.t1, FvH4_5g09741.t1, FvH4_5g09770.t1, FvH4_5g09780.t1, FvH4_5g22900.t1, FvH4_5g31341.t1, FvH4_6g42520.t1, FvH4_6g42550.t1, FvH4_6g42550.t2, FvH4_6g42550.t3, FvH4_6g42550.t4, FvH4_6g42550.t5, FvH4_6g42550.t6
OG0005725		FvH4_1g18411.t1, FvH4_1g22560.t1, FvH4_1g24290.t1, FvH4_1g24290.t2, FvH4_1g24290.t3, FvH4_1g29434.t1, FvH4_2g04031.t1, FvH4_2g04811.t1, FvH4_2g07610.t1, FvH4_2g09411.t1, FvH4_2g09412.t1, FvH4_3g15552.t1, FvH4_3g30720.t1, FvH4_4g09541.t1, FvH4_4g15171.t1, FvH4_6g09143.t1, FvH4_6g09145.t1, FvH4_7g00320.t1, FvH4_7g11552.t1		Lj6g3v0098610.1
OG0005726		FvH4_2g12820.t1, FvH4_2g12820.t2, FvH4_2g12820.t3, FvH4_2g12830.t1, FvH4_6g35560.t1, FvH4_6g35560.t10, FvH4_6g35560.t11, FvH4_6g35560.t12, FvH4_6g35560.t13, FvH4_6g35560.t14, FvH4_6g35560.t15, FvH4_6g35560.t16, FvH4_6g35560.t17, FvH4_6g35560.t2, FvH4_6g35560.t3, FvH4_6g35560.t4, FvH4_6g35560.t5, FvH4_6g35560.t6, FvH4_6g35560.t7, FvH4_6g35560.t8, FvH4_6g35560.t9
OG0005727		FvH4_6g00500.t1		Lj0g3v0248869.1, Lj1g3v2823880.1			VIT_204s0023g00470.1, VIT_204s0023g00470.2, VIT_204s0023g00470.3
OG0005728		FvH4_3g22040.t1, FvH4_3g24242.t1, FvH4_5g04890.t1, FvH4_5g31631.t1, FvH4_6g11681.t1, FvH4_6g11682.t1, FvH4_7g14370.t1, FvH4_7g27192.t1, FvH4_7g27210.t1, FvH4_7g27213.t1, FvH4_7g27520.t1	INIL11g19469.t1	Lj0g3v0212229.1, Lj2g3v1560710.1	LOC_Os11g36160.2	Solyc07T000472.1, Solyc10T001937.1, Solyc11T000974.1	VIT_213s0067g00440.1
OG0005729		FvH4_2g01561.t1, FvH4_2g03062.t1, FvH4_2g03731.t1, FvH4_2g04271.t1, FvH4_2g04880.t1, FvH4_2g04887.t1, FvH4_2g06581.t1, FvH4_2g16550.t1, FvH4_2g16551.t1, FvH4_2g16580.t1, FvH4_4g01551.t1, FvH4_4g01581.t1, FvH4_4g01590.t1, FvH4_4g01970.t1, FvH4_4g02080.t1, FvH4_4g02090.t1, FvH4_4g02150.t1, FvH4_5g18721.t1, FvH4_5g33551.t1, FvH4_5g33621.t1, FvH4_7g08620.t1
OG0005730		FvH4_2g40560.t1, FvH4_2g40570.t1	INIL11g16121.t1, INIL12g40469.t1, INIL14g41414.t1, INIL14g41417.t1, INIL14g41417.t2, INIL14g41419.t1, INIL14g41420.t1, INIL14g41421.t1, INIL14g41423.t1	Lj6g3v1078630.1			VIT_218s0001g11430.1, VIT_218s0001g11440.1, VIT_218s0001g11470.1, VIT_218s0001g11480.1, VIT_218s0001g11490.1, VIT_218s0001g11500.1, VIT_218s0001g11520.1
OG0005731		FvH4_1g15900.t1, FvH4_2g06300.t1	INIL02g11798.t1, INIL05g09759.t1	Lj0g3v0292139.1, Lj4g3v2192550.1	LOC_Os01g13300.1	Solyc02T002602.1, Solyc06T000608.1, Solyc06T000608.3	VIT_203s0063g00630.1, VIT_207s0031g00780.1
OG0005732		FvH4_2g27980.t1, FvH4_2g27990.t1	INIL01g15305.t1, INIL04g31630.t1, INIL14g41866.t1	Lj1g3v0268580.1	LOC_Os04g45610.1, LOC_Os05g34920.1	Solyc11T002482.1, Solyc12T002809.1	VIT_218s0001g01650.1, VIT_218s0001g01650.2, VIT_218s0001g01650.3, VIT_218s0001g01650.4
OG0005733		FvH4_2g14470.t1, FvH4_2g14570.t1, FvH4_2g14570.t2, FvH4_7g16730.t1	INIL11g16010.t1, INIL14g41824.t1, INIL14g41825.t1	Lj1g3v0913120.1	LOC_Os01g14550.1, LOC_Os01g14590.1	Solyc04T002048.1	VIT_218s0001g15640.1, VIT_218s0001g15650.1, VIT_218s0001g15660.1, VIT_218s0001g15660.2
OG0005734		FvH4_2g31470.t1, FvH4_2g31470.t2		Lj1g3v1787550.1, Lj3g3v0420620.1	LOC_Os06g05530.1, LOC_Os06g05530.2, LOC_Os06g05530.3		VIT_204s0008g01390.1, VIT_204s0008g01390.2, VIT_204s0008g01390.3, VIT_204s0008g01390.4, VIT_204s0008g01390.5, VIT_205s0020g04945.1
OG0005735		FvH4_2g34550.t1	INIL00g40183.t1, INIL01g25413.t1, INIL01g25414.t1		LOC_Os09g28500.1, LOC_Os09g28510.1	Solyc12T002423.1, Solyc12T002424.1, Solyc12T002425.1	VIT_218s0001g10670.1
OG0005736		FvH4_3g27670.t1, FvH4_3g27670.t2, FvH4_3g27670.t3, FvH4_3g27670.t4, FvH4_3g27670.t7	INIL07g33347.t1, INIL07g33347.t2, INIL12g21794.t1	Lj2g3v2996210.1, Lj6g3v1018270.1, Lj6g3v1018270.2, Lj6g3v1018270.3	LOC_Os07g48730.1	Solyc01T000311.1, Solyc01T000312.1, Solyc11T001900.1	VIT_206s0009g01810.1
OG0005737		FvH4_3g22430.t1, FvH4_3g22440.t1, FvH4_5g35780.t1	INIL11g09935.t1	Lj2g3v3149370.1, Lj2g3v3149370.2, Lj2g3v3149370.3	LOC_Os07g30950.1, LOC_Os07g33440.1, LOC_Os07g33600.1, LOC_Os07g33620.1	Solyc07T002605.1	VIT_200s0704g00020.1, VIT_200s0704g00030.1, VIT_219s0090g00140.1, VIT_219s0090g00140.2, VIT_219s0090g00140.3, VIT_219s0090g00180.1, VIT_219s0090g00190.1
OG0005738		FvH4_3g04850.t1, FvH4_3g04850.t2, FvH4_3g04850.t3, FvH4_3g04850.t4, FvH4_3g04850.t5, FvH4_3g04850.t6	INIL06g37945.t1	Lj4g3v0450880.1	LOC_Os04g58250.1	Solyc02T001573.1, Solyc03T000150.2, Solyc03T000150.3, Solyc03T000150.4	VIT_200s0370g00010.1, VIT_200s0370g00010.2, VIT_200s0370g00010.3, VIT_200s0370g00010.4
OG0005739		FvH4_3g33123.t1	INIL01g15922.t1, INIL02g25004.t1, INIL02g39868.t1, INIL03g20423.t1, INIL04g08655.t1, INIL05g09501.t1, INIL05g09501.t2, INIL07g00545.t1, INIL08g36334.t1, INIL09g05522.t1, INIL09g26447.t1, INIL09g26447.t2, INIL09g33266.t1, INIL10g10246.t1, INIL10g10268.t1, INIL12g21978.t1, INIL13g01736.t1, INIL13g15441.t1, INIL15g27512.t1	Lj1g3v0958820.1
OG0005740		FvH4_3g08460.t1, FvH4_3g08460.t2, FvH4_3g08460.t3		Lj0g3v0282099.1, Lj6g3v2006470.1		Solyc02T001508.1, Solyc02T001508.2, Solyc02T001508.3	VIT_210s0003g00410.1
OG0005741		FvH4_1g27850.t1, FvH4_1g27850.t10, FvH4_1g27850.t11, FvH4_1g27850.t12, FvH4_1g27850.t4, FvH4_1g30550.t1, FvH4_1g30550.t2, FvH4_1g30550.t3, FvH4_1g30550.t4, FvH4_1g30550.t5, FvH4_1g30550.t6, FvH4_1g30550.t8, FvH4_7g04990.t1, FvH4_7g04991.t1, FvH4_7g05660.t4, FvH4_7g05660.t5, FvH4_c4g00040.t1, FvH4_c4g00040.t3, FvH4_c4g00040.t4, FvH4_c4g00040.t5, FvH4_c4g00040.t6
OG0005742		FvH4_7g26400.t1, FvH4_7g26430.t1	INIL12g24920.t1				VIT_202s0236g00010.1, VIT_202s0236g00010.2, VIT_202s0236g00050.1, VIT_202s0236g00060.1, VIT_202s0236g00070.1, VIT_202s0236g00070.2, VIT_202s0236g00090.1, VIT_216s0013g00025.1, VIT_216s0013g00040.1, VIT_216s0013g00050.1, VIT_216s0013g00070.1, VIT_216s0013g00120.1, VIT_216s0013g00810.1, VIT_216s0039g02850.1, VIT_216s0039g02930.1
OG0005743		FvH4_7g21890.t1	INIL00g00337.t1, INIL11g29484.t1		LOC_Os04g16792.1	Solyc04T003039.1, Solyc06T000791.1, Solyc06T000791.3, Solyc06T000791.4, Solyc11T001061.1, Solyc12T001546.1	VIT_201s0010g00665.1
OG0005744		FvH4_4g13400.t1, FvH4_4g13400.t10, FvH4_4g13400.t2, FvH4_4g13400.t3, FvH4_4g13400.t4, FvH4_4g13400.t5, FvH4_4g13400.t6, FvH4_4g13400.t7, FvH4_4g13400.t8, FvH4_4g13400.t9, FvH4_4g13413.t1	INIL12g10324.t1	Lj4g3v2603590.1		Solyc09T002755.1	VIT_205s0029g00630.1
OG0005745		FvH4_4g06230.t1, FvH4_4g06230.t2, FvH4_4g06230.t3	INIL14g41901.t1, INIL14g41901.t2	Lj3g3v3336200.1	LOC_Os03g63074.1, LOC_Os03g63074.2, LOC_Os03g63074.3	Solyc07T000565.1, Solyc07T000565.2, Solyc07T000565.3, Solyc07T000565.4, Solyc07T000571.1, Solyc07T000572.1, Solyc07T000572.2, Solyc07T000572.3, Solyc07T001176.1	VIT_215s0045g01260.1
OG0005746		FvH4_4g16175.t1	INIL00g20260.t1, INIL00g20773.t1, INIL00g20777.t1, INIL00g20782.t1, INIL00g20785.t1, INIL01g36626.t1, INIL03g01803.t1, INIL03g17627.t1, INIL03g17706.t1, INIL03g17707.t1, INIL03g37238.t1, INIL06g15164.t1, INIL07g14107.t1, INIL07g20528.t1, INIL09g18569.t1, INIL12g01345.t1, INIL14g00642.t1, INIL14g00642.t2, INIL14g19202.t1			Solyc10T000764.1
OG0005747		FvH4_1g03840.t1, FvH4_1g03840.t2, FvH4_1g03840.t3	INIL02g16554.t1, INIL14g40730.t1	Lj0g3v0320029.1	LOC_Os06g36490.1	Solyc12T000195.1	VIT_211s0016g04860.1, VIT_211s0016g04860.2, VIT_211s0016g04860.3
OG0005748		FvH4_1g18590.t1, FvH4_1g18590.t2	INIL03g18062.t1		LOC_Os09g14870.1, LOC_Os11g14260.1, LOC_Os11g14480.1, LOC_Os11g14520.1, LOC_Os11g14544.1, LOC_Os11g14544.2, LOC_Os11g14544.3, LOC_Os11g14544.4, LOC_Os11g14544.5, LOC_Os11g14544.6, LOC_Os11g14544.7, LOC_Os11g14570.1, LOC_Os11g14570.2, LOC_Os11g14570.3, LOC_Os11g14570.4, LOC_Os11g14630.1, LOC_Os11g15460.1, LOC_Os11g16910.1
OG0005749		FvH4_5g21050.t1, FvH4_5g21050.t2, FvH4_5g21050.t4, FvH4_5g21050.t5, FvH4_5g21050.t9			LOC_Os10g41930.1, LOC_Os10g41930.2, LOC_Os10g41930.3, LOC_Os10g41930.4, LOC_Os10g41930.5, LOC_Os10g41930.6, LOC_Os10g41930.7		VIT_202s0012g00750.6, VIT_202s0012g00750.7, VIT_202s0012g00750.8, VIT_202s0012g00750.9
OG0005750		FvH4_5g34290.t1, FvH4_5g34290.t2	INIL15g28121.t1	Lj1g3v0180970.1, Lj1g3v1526280.1, Lj4g3v0217750.2	LOC_Os12g24080.1	Solyc04T002463.1	VIT_200s0230g00160.1, VIT_213s0047g00374.1, VIT_218s0001g07810.1, VIT_218s0001g07810.2, VIT_218s0001g07810.3
OG0005751
OG0005752
OG0005753
OG0005754			INIL15g27703.t1, INIL15g28002.t1	Lj3g3v0381620.1, Lj3g3v0381680.1, Lj3g3v0381680.2, Lj3g3v0381680.3, Lj3g3v0381680.4, Lj3g3v0381680.5, Lj4g3v2628830.1, Lj4g3v2628830.2, Lj4g3v2628830.3	LOC_Os07g42354.1	Solyc03T003337.3	VIT_202s0012g01760.1, VIT_202s0012g01760.2
OG0005755						Solyc10T002132.1
OG0005756			INIL08g27229.t1, INIL14g35191.t1, INIL14g35192.t1, INIL15g31188.t1	Lj0g3v0299009.1, Lj3g3v3242120.1		Solyc05T002424.1	VIT_206s0004g01851.1, VIT_208s0007g07990.1, VIT_208s0007g08000.1, VIT_208s0007g08010.1, VIT_208s0007g08020.1, VIT_208s0040g01820.1, VIT_213s0064g01100.1, VIT_213s0064g01110.1, VIT_213s0064g01120.1
OG0005757
OG0005758
OG0005759
OG0005760			INIL00g10110.t1, INIL00g14409.t1, INIL01g14019.t1, INIL02g10448.t1, INIL02g40679.t1, INIL03g14367.t1, INIL03g37248.t1, INIL03g37248.t2, INIL04g28535.t1, INIL04g28536.t1, INIL06g16192.t1, INIL06g29844.t1, INIL09g22587.t1, INIL09g35773.t1, INIL10g42596.t1, INIL10g42596.t2, INIL12g05483.t1, INIL12g36399.t1, INIL13g14828.t1, INIL14g21156.t1, INIL15g14260.t1
OG0005761			INIL01g19731.t1, INIL04g04379.t1, INIL04g12070.t1, INIL05g24025.t1, INIL05g28799.t1, INIL07g06098.t1, INIL07g33891.t1, INIL08g38676.t1, INIL09g22632.t1, INIL09g31394.t1, INIL11g10770.t1, INIL11g10777.t1, INIL11g18479.t1, INIL12g29174.t1, INIL13g07656.t1, INIL14g04037.t1, INIL14g04115.t1, INIL14g28307.t1, INIL14g28368.t1, INIL15g28242.t1, INIL15g39123.t1
OG0005762			INIL00g30893.t1, INIL01g25758.t1, INIL01g42418.t1, INIL02g14127.t1, INIL03g29802.t1, INIL04g20377.t1, INIL05g02779.t1, INIL06g23624.t1, INIL06g38895.t1, INIL07g33924.t1, INIL07g33941.t1, INIL09g35931.t1, INIL10g32263.t1, INIL11g18392.t1, INIL11g18392.t2, INIL11g18392.t3, INIL11g18392.t4, INIL12g40454.t1, INIL13g01702.t1, INIL14g36806.t1, INIL15g11040.t1
OG0005763			INIL01g36771.t1, INIL01g42462.t1, INIL04g28933.t1, INIL05g11369.t1, INIL05g19532.t1, INIL05g31862.t1, INIL06g00127.t1, INIL07g33905.t1, INIL08g36343.t1, INIL08g36344.t1, INIL09g26445.t1, INIL09g26446.t1, INIL09g30459.t1, INIL10g11155.t1, INIL13g38989.t1, INIL14g07218.t1, INIL14g26006.t1, INIL15g29311.t1, INIL15g31544.t1, INIL15g31569.t1, INIL15g35591.t1
OG0005764			INIL01g15876.t1, INIL01g21729.t1, INIL01g25266.t1, INIL01g25266.t2, INIL01g36764.t1, INIL02g05617.t1, INIL02g14150.t1, INIL02g40512.t1, INIL02g40626.t1, INIL02g40627.t1, INIL04g32715.t1, INIL05g32024.t1, INIL06g37340.t1, INIL06g37572.t1, INIL07g06136.t1, INIL07g14074.t1, INIL07g33588.t1, INIL07g33588.t2, INIL09g00195.t1, INIL11g40855.t1, INIL12g38528.t1
OG0005765			INIL08g04553.t1, INIL08g30980.t1, INIL08g30982.t1, INIL15g14192.t1			Solyc02T001833.1, Solyc02T001834.1, Solyc02T001835.1, Solyc02T001839.2, Solyc04T000338.1, Solyc04T000339.1, Solyc04T000481.1, Solyc05T001720.1, Solyc06T002218.1, Solyc07T001663.1, Solyc07T001667.1, Solyc08T000464.1, Solyc10T002349.1, Solyc10T002350.1, Solyc10T002352.1, Solyc11T002325.1, Solyc12T000139.1
OG0005766			INIL00g19180.t1, INIL03g23303.t1, INIL06g16227.t1, INIL07g20521.t1, INIL07g20577.t1, INIL08g00356.t1, INIL08g04739.t1, INIL08g36328.t1, INIL09g30300.t1, INIL09g35828.t1, INIL09g35890.t1, INIL09g39281.t1, INIL12g08526.t1, INIL12g23291.t1, INIL12g40429.t1, INIL13g00832.t1, INIL13g01759.t1, INIL13g14886.t1, INIL13g39051.t1, INIL14g14434.t1, INIL14g33196.t1
OG0005767			INIL00g16419.t1, INIL00g16423.t1, INIL01g36539.t1, INIL01g36695.t1, INIL02g06488.t1, INIL02g34142.t1, INIL05g19540.t1, INIL08g28389.t1, INIL08g42170.t1, INIL09g05536.t1, INIL09g26416.t1, INIL09g29996.t1, INIL09g31441.t1, INIL10g42666.t1, INIL11g08838.t1, INIL11g39641.t1, INIL12g00225.t1, INIL12g01486.t1, INIL12g01487.t1, INIL12g05768.t1, INIL15g23854.t1
OG0005768			INIL04g02457.t1			Solyc09T000199.1, Solyc09T000199.2, Solyc09T000199.3	VIT_208s0040g01590.1, VIT_208s0040g01590.10, VIT_208s0040g01590.11, VIT_208s0040g01590.12, VIT_208s0040g01590.13, VIT_208s0040g01590.14, VIT_208s0040g01590.15, VIT_208s0040g01590.16, VIT_208s0040g01590.17, VIT_208s0040g01590.2, VIT_208s0040g01590.3, VIT_208s0040g01590.4, VIT_208s0040g01590.5, VIT_208s0040g01590.6, VIT_208s0040g01590.7, VIT_208s0040g01590.8, VIT_208s0040g01590.9
OG0005769			INIL12g29044.t1, INIL12g29045.t1, INIL12g29046.t1, INIL12g29049.t1, INIL12g29050.t1, INIL12g29051.t1, INIL12g29052.t1, INIL12g29054.t1, INIL12g29056.t1, INIL12g29057.t1, INIL12g29058.t1, INIL12g29060.t1, INIL12g29062.t1, INIL12g29063.t1, INIL12g29064.t1, INIL12g29066.t1, INIL12g29066.t2, INIL12g29067.t1, INIL12g40403.t1			Solyc11T001884.1, Solyc11T001888.2
OG0005770			INIL10g32271.t1	Lj0g3v0071899.1, Lj0g3v0072469.1, Lj0g3v0096759.1, Lj0g3v0099059.1, Lj0g3v0111269.1, Lj0g3v0169909.1, Lj0g3v0264459.1, Lj0g3v0358019.1, Lj1g3v1181890.1, Lj1g3v2281720.1, Lj1g3v4081800.1, Lj3g3v2320620.1, Lj3g3v3337710.1, Lj4g3v0879040.1, Lj4g3v1314910.1, Lj4g3v1880490.1, Lj5g3v1599640.1, Lj5g3v1776160.1, Lj5g3v2045080.1, Lj6g3v1187560.1
OG0005771				Lj0g3v0003759.1, Lj0g3v0007109.1, Lj0g3v0007189.1, Lj0g3v0034179.1, Lj0g3v0042569.1, Lj0g3v0043929.1, Lj0g3v0233879.1, Lj0g3v0245589.1, Lj0g3v0363979.1, Lj1g3v0249990.1, Lj2g3v0167150.1, Lj3g3v1665810.1, Lj4g3v1314870.1, Lj4g3v1327570.1, Lj4g3v2020410.1, Lj4g3v2139810.1, Lj5g3v0817580.1, Lj5g3v1003150.1, Lj5g3v1014990.1, Lj6g3v0326410.1, Lj6g3v0920640.1
OG0005772				Lj0g3v0023569.1, Lj0g3v0060649.1, Lj0g3v0122619.1, Lj0g3v0136379.1, Lj0g3v0289479.1, Lj0g3v0337779.1, Lj0g3v0343059.1, Lj1g3v1650190.1, Lj2g3v0621140.1, Lj2g3v3007400.1, Lj3g3v0424030.1, Lj3g3v3363470.1, Lj4g3v1561590.1, Lj5g3v1497940.1, Lj5g3v1497950.1, Lj5g3v2099700.1, Lj6g3v0040360.1, Lj6g3v1177200.1, Lj6g3v1177210.1	LOC_Os06g06950.1, LOC_Os06g07800.1
OG0005773				Lj0g3v0081039.1, Lj0g3v0081059.1, Lj0g3v0081069.1, Lj0g3v0120799.1, Lj0g3v0186439.1, Lj0g3v0203979.1, Lj0g3v0211479.1, Lj0g3v0211489.1, Lj0g3v0312469.1, Lj0g3v0312469.2, Lj0g3v0312469.3, Lj0g3v0318919.1, Lj0g3v0328349.1, Lj1g3v3170110.1, Lj1g3v3170110.2, Lj1g3v3170110.3, Lj1g3v3170110.4, Lj1g3v3172190.1, Lj1g3v3217950.1, Lj1g3v3218140.1, Lj1g3v3718130.1
OG0005774				Lj0g3v0308459.1			VIT_200s0131g00200.1, VIT_200s1526g00005.1, VIT_209s0018g00655.1, VIT_209s0018g00670.1, VIT_209s0018g00710.1, VIT_209s0018g00735.1, VIT_209s0018g00940.1, VIT_209s0054g00021.1, VIT_209s0054g00035.1, VIT_209s0054g00050.1, VIT_209s0054g00080.1, VIT_209s0054g00105.1, VIT_209s0054g00193.1, VIT_209s0054g00196.1, VIT_209s0054g00199.1, VIT_209s0054g00202.1, VIT_209s0054g00205.1, VIT_209s0054g00214.1, VIT_209s0054g00245.1, VIT_209s0054g00365.1
OG0005775					LOC_Os06g38810.1, LOC_Os07g14470.1, LOC_Os07g14490.1, LOC_Os07g14500.1, LOC_Os10g01390.1, LOC_Os10g01410.1, LOC_Os10g02250.1, LOC_Os10g02276.1, LOC_Os10g02284.1, LOC_Os10g02720.1, LOC_Os10g02720.2, LOC_Os10g06030.1, LOC_Os10g06090.1, LOC_Os10g06140.1, LOC_Os10g07548.1, LOC_Os10g07556.1, LOC_Os10g09550.1, LOC_Os10g09620.1, LOC_Os10g09700.1, LOC_Os10g17890.1, LOC_Os10g17910.1
OG0005776					LOC_Os05g44530.1, LOC_Os05g44540.1, LOC_Os10g29100.1, LOC_Os10g29110.1, LOC_Os10g29120.1, LOC_Os10g29150.1, LOC_Os10g29180.1, LOC_Os10g29180.2, LOC_Os10g29190.1, LOC_Os10g29220.1, LOC_Os10g29230.1, LOC_Os10g29260.1, LOC_Os10g29290.1, LOC_Os10g29310.1, LOC_Os10g29320.1, LOC_Os10g29330.1, LOC_Os10g29340.1, LOC_Os10g29360.1, LOC_Os10g29380.1, LOC_Os10g29410.1, LOC_Os10g29440.1
OG0005777					LOC_Os05g40150.1, LOC_Os07g26430.1, LOC_Os08g30634.1, LOC_Os08g30634.2, LOC_Os08g30634.3, LOC_Os10g22020.1, LOC_Os10g22484.1, LOC_Os10g22484.2, LOC_Os10g22484.3, LOC_Os11g11580.1, LOC_Os11g11810.1, LOC_Os11g11920.1, LOC_Os11g45750.1, LOC_Os11g45750.2, LOC_Os11g45780.1, LOC_Os11g45820.1, LOC_Os11g45840.1, LOC_Os11g45924.1, LOC_Os11g45970.1, LOC_Os12g18360.1, LOC_Os12g18360.2
OG0005778					LOC_Os01g24870.1, LOC_Os02g24490.1, LOC_Os03g15170.1, LOC_Os03g31520.1, LOC_Os03g32890.1, LOC_Os03g37230.1, LOC_Os05g19400.1, LOC_Os06g09040.1, LOC_Os06g25690.1, LOC_Os06g27710.1, LOC_Os06g32400.1, LOC_Os07g15480.1, LOC_Os07g20520.1, LOC_Os08g32180.1, LOC_Os08g36510.1, LOC_Os09g14460.1, LOC_Os10g05370.1, LOC_Os10g10290.1, LOC_Os11g09910.1, LOC_Os11g31670.1, LOC_Os12g27590.1
OG0005779					LOC_Os01g37180.1, LOC_Os01g65810.1, LOC_Os03g29065.1, LOC_Os04g17220.1, LOC_Os05g33530.1, LOC_Os05g39630.1, LOC_Os06g02280.1, LOC_Os06g14580.1, LOC_Os06g29190.1, LOC_Os07g04730.1, LOC_Os07g23760.1, LOC_Os07g25580.1, LOC_Os07g41439.1, LOC_Os08g15960.1, LOC_Os08g19600.1, LOC_Os08g30460.1, LOC_Os09g03070.1, LOC_Os11g22090.1, LOC_Os11g25740.1, LOC_Os11g31440.1, LOC_Os12g27670.1
OG0005780					LOC_Os01g22930.1, LOC_Os01g35610.1, LOC_Os02g24540.1, LOC_Os02g42100.1, LOC_Os03g41540.1, LOC_Os04g12370.1, LOC_Os04g18950.1, LOC_Os04g49250.1, LOC_Os05g14210.1, LOC_Os06g24430.1, LOC_Os06g32610.1, LOC_Os07g05020.1, LOC_Os07g35020.1, LOC_Os08g16870.1, LOC_Os08g29350.1, LOC_Os09g09040.1, LOC_Os09g17500.1, LOC_Os09g34260.1, LOC_Os11g22650.1, LOC_Os11g42690.1, LOC_Os11g47455.1
OG0005781					LOC_Os02g09790.1, LOC_Os04g14220.1, LOC_Os04g14220.2, LOC_Os11g11770.1, LOC_Os11g11900.1, LOC_Os11g11950.1, LOC_Os11g11960.1, LOC_Os11g11990.1, LOC_Os11g12000.1, LOC_Os11g12020.1, LOC_Os11g12040.1, LOC_Os11g12050.1, LOC_Os11g12050.2, LOC_Os11g12260.1, LOC_Os11g12300.1, LOC_Os11g12320.1, LOC_Os11g12330.1, LOC_Os11g12340.1, LOC_Os11g12340.2, LOC_Os11g12350.1, LOC_Os11g42040.1
OG0005782						PRAM_10702.1.p1, PRAM_136255.1.p2, PRAM_21745.1.p2, PRAM_43606.1.p3, PRAM_52554.1.p1, Solyc01T001777.1, Solyc01T001814.1, Solyc03T000855.1, Solyc03T000975.1, Solyc03T001146.1, Solyc04T000886.1, Solyc04T000889.1, Solyc04T001226.1, Solyc04T001484.1, Solyc04T001492.1, Solyc08T000450.1, Solyc08T000715.1, Solyc08T000781.1, Solyc08T001041.1, Solyc10T000690.1, Solyc10T000791.1
OG0005783						PRAM_100603.1.p1, PRAM_125713.1.p1, Solyc01T001217.1, Solyc02T000197.1, Solyc03T003306.1, Solyc04T001248.1, Solyc05T001689.1, Solyc05T001723.1, Solyc07T000870.1, Solyc07T001085.1, Solyc07T001117.1, Solyc08T001056.1, Solyc09T001105.1, Solyc10T000770.1, Solyc10T001162.1, Solyc12T001091.1, Solyc12T001247.1, Solyc12T001247.2, Solyc12T001320.1, Solyc12T001567.1, Solyc12T001758.1
OG0005784						Solyc01T000455.1, Solyc01T000455.2, Solyc01T001100.1, Solyc02T000526.1, Solyc02T000527.1, Solyc03T000833.1, Solyc03T000833.2, Solyc03T001170.1, Solyc04T000652.1, Solyc04T001851.1, Solyc05T001633.1, Solyc06T000531.1, Solyc07T000601.1, Solyc07T001678.1, Solyc08T001333.1, Solyc09T000961.1, Solyc11T001861.1, Solyc11T002244.1, Solyc12T000894.1, Solyc12T001327.1, Solyc12T001802.1
OG0005785						Solyc01T000641.1, Solyc01T001562.1, Solyc03T000933.1, Solyc04T001339.1, Solyc05T001146.1, Solyc05T001796.1, Solyc05T001799.1, Solyc09T001551.1, Solyc09T001558.1, Solyc10T001881.1, Solyc10T001887.1, Solyc10T001888.1, Solyc10T001894.1, Solyc10T001901.1, Solyc10T001902.1, Solyc10T001907.1, Solyc10T001908.1, Solyc10T001910.1, Solyc10T001911.1, Solyc10T001912.1, Solyc11T000981.1
OG0005786						Solyc01T001468.1, Solyc01T001471.1, Solyc01T001472.1, Solyc01T001575.1, Solyc02T000187.1, Solyc03T001502.1, Solyc04T001170.1, Solyc05T001105.1, Solyc05T001615.1, Solyc06T000899.1, Solyc07T001091.1, Solyc07T001112.1, Solyc08T000823.1, Solyc10T001378.1, Solyc10T001379.1, Solyc10T001381.1, Solyc12T001558.1, Solyc12T001581.1, Solyc12T001602.1, Solyc12T001608.1, Solyc12T001611.1
OG0005787						Solyc01T001940.1, Solyc01T001940.2, Solyc01T001942.1, Solyc07T001111.1, Solyc09T001639.1, Solyc10T001435.1, Solyc10T001436.1, Solyc10T001452.1, Solyc10T002129.1, Solyc10T002130.1, Solyc10T002131.1, Solyc10T002204.1, Solyc10T002205.1, Solyc10T002206.1, Solyc10T002207.1, Solyc10T002208.1, Solyc10T002209.1, Solyc10T002210.1, Solyc11T001149.1, Solyc11T001151.1, Solyc11T001152.1
OG0005788						Solyc02T000207.1, Solyc07T000737.1, Solyc07T000737.2, Solyc07T001450.1, Solyc09T001574.1, Solyc09T001704.1, Solyc09T001736.1, Solyc09T001737.1, Solyc09T001738.1, Solyc09T001739.1, Solyc09T001752.1, Solyc09T001758.1, Solyc09T001759.1, Solyc09T001760.1, Solyc09T001767.1, Solyc09T001768.1, Solyc09T001769.1, Solyc09T001776.1, Solyc11T000866.1, Solyc11T001667.1, Solyc11T001668.1
OG0005789						Solyc05T001610.1, Solyc05T001622.1, Solyc05T001623.1, Solyc05T001624.1, Solyc05T001628.1, Solyc05T001662.1, Solyc05T001663.1, Solyc05T001783.1, Solyc05T001784.1, Solyc05T001785.1, Solyc05T001786.1, Solyc05T001787.1, Solyc05T001833.1, Solyc05T001834.1, Solyc05T001838.1, Solyc05T001839.1, Solyc05T001840.1, Solyc05T001841.1, Solyc05T001843.1, Solyc05T001873.1, Solyc05T001874.1
OG0005790							VIT_200s0160g00090.1, VIT_200s0160g00100.1, VIT_200s0160g00320.1, VIT_200s0160g00330.1, VIT_200s0184g00120.1, VIT_200s0335g00020.1, VIT_200s0335g00020.2, VIT_200s1851g00005.1, VIT_215s0024g01720.1, VIT_218s0001g03710.1, VIT_218s0041g01370.1, VIT_218s0041g01400.1, VIT_218s0041g01430.1, VIT_218s0041g01440.1, VIT_218s0041g01470.1, VIT_218s0041g01470.2, VIT_218s0041g01520.1, VIT_218s0041g01520.2, VIT_218s0041g01770.1, VIT_218s0041g01790.1, VIT_218s0075g00320.1
OG0005791							VIT_200s1261g00010.1, VIT_214s0006g00590.1, VIT_214s0036g00010.1, VIT_214s0036g00030.1, VIT_214s0036g00063.1, VIT_214s0036g00070.1, VIT_214s0036g00100.1, VIT_214s0036g00100.2, VIT_214s0036g00120.1, VIT_214s0036g00240.1, VIT_214s0036g00260.1, VIT_214s0036g00290.1, VIT_214s0036g00310.1, VIT_214s0036g00330.1, VIT_214s0036g00330.2, VIT_214s0036g00330.3, VIT_214s0036g00330.4, VIT_214s0036g01110.1, VIT_214s0081g00780.1, VIT_214s0081g00790.1, VIT_214s0081g00800.1
OG0005792							VIT_203s0017g00773.1, VIT_203s0017g01584.1, VIT_203s0017g01591.1, VIT_203s0017g01620.1, VIT_203s0017g01635.1, VIT_203s0017g01832.1, VIT_203s0017g01834.1, VIT_203s0017g01840.1, VIT_203s0017g02030.1, VIT_203s0017g02086.1, VIT_212s0055g01165.1, VIT_212s0121g00155.1, VIT_212s0121g00240.1, VIT_212s0142g00570.1, VIT_212s0178g00120.1, VIT_212s0178g00145.1, VIT_212s0178g00190.1, VIT_215s0107g00355.1, VIT_219s0015g02492.1, VIT_219s0015g02492.2, VIT_219s0015g02955.1
OG0005793							VIT_200s0222g00080.1, VIT_200s0222g00100.1, VIT_200s0222g00120.1, VIT_200s0276g00050.1, VIT_200s0276g00070.1, VIT_200s0276g00080.1, VIT_200s0378g00010.1, VIT_200s0378g00020.1, VIT_207s0141g00700.1, VIT_207s0141g00980.1, VIT_207s0141g01030.1, VIT_213s0067g03570.1, VIT_213s0067g03590.1, VIT_213s0067g03630.1, VIT_213s0067g03640.1, VIT_213s0084g00350.1, VIT_213s0084g00360.1, VIT_213s0084g00420.1, VIT_213s0084g00510.1, VIT_213s0084g00510.2, VIT_213s0084g00510.3
OG0005794							VIT_207s0095g00160.1, VIT_207s0095g00185.1, VIT_207s0095g00190.1, VIT_207s0095g00195.1, VIT_207s0095g00290.1, VIT_207s0095g00340.1, VIT_207s0095g00520.1, VIT_207s0095g00550.1, VIT_207s0095g00550.2, VIT_207s0095g00575.1, VIT_207s0095g00640.1, VIT_207s0095g00660.1, VIT_207s0095g00660.2, VIT_207s0095g00660.3, VIT_207s0095g00660.4, VIT_207s0095g00670.1, VIT_207s0095g00670.2, VIT_207s0095g00670.3, VIT_207s0095g00670.4, VIT_207s0095g00670.5, VIT_207s0095g00680.1
OG0005795	ATCG00660.1|PACid_19637959			Lj1g3v4093420.1	LOC_Os08g15306.1, LOC_Os10g21314.1	Solyc11T001809.1, Solyc11T001905.1, Solyc11T001921.1, Solyc11T001924.1, Solyc11T001927.1, Solyc11T001931.1
OG0005796	ATCG00380.1|PACid_19637985			Lj0g3v0054209.1, Lj4g3v1330370.1, Ljchlorog3v0000110.1	LOC_Os04g16738.1, LOC_Os04g16764.1, LOC_Os10g38214.1	Solyc09T000782.1, Solyc09T000784.1, Solyc11T001118.1	VIT_214s0006g02975.1, VIT_214s0030g00680.1
OG0005797	ATCG00840.1|PACid_19638005, ATCG01300.1|PACid_19638027				LOC_Os04g16782.1, LOC_Os04g16812.1, LOC_Os07g25014.1, LOC_Os08g15258.1, LOC_Os09g24402.1, LOC_Os10g21358.1	Solyc01T002403.1	VIT_201s0010g02310.1, VIT_203s0038g02780.1, VIT_212s0035g01010.1
OG0005798	ATCG00140.1|PACid_19638009			Lj0g3v0295119.1, Ljchlorog3v0000430.1	LOC_Os10g21230.1, LOC_Os10g21230.2, LOC_Os10g38274.1	Solyc02T000141.1, Solyc08T001032.1, Solyc09T001591.1, Solyc10T001058.1, Solyc12T000649.1	VIT_210s0003g04310.1
OG0005799	AT2G46620.1|PACid_19638086	FvH4_7g17220.t1, FvH4_7g32500.t1	INIL02g14184.t1, INIL11g19044.t1	Lj0g3v0195169.1, Lj1g3v1032230.1, Lj3g3v2478860.1	LOC_Os03g02330.1, LOC_Os10g37500.1	Solyc03T001690.1, Solyc06T001069.1	VIT_215s0048g02990.1
OG0005800	AT2G42780.1|PACid_19638133, AT2G42780.2|PACid_19638134	FvH4_6g37640.t1, FvH4_6g37640.t2, FvH4_7g20490.t1	INIL14g34991.t1, INIL14g34991.t2	Lj0g3v0122869.1, Lj6g3v0922330.1, Lj6g3v0925880.1	LOC_Os08g07280.1	Solyc07T002279.1	VIT_212s0028g01320.1, VIT_212s0028g01320.2, VIT_212s0028g01320.3, VIT_212s0028g01320.4
OG0005801	AT2G26990.1|PACid_19638164	FvH4_4g27570.t1	INIL07g33349.t1, INIL12g21797.t1, INIL12g21797.t2	Lj3g3v2645580.1	LOC_Os01g17180.1	Solyc01T000309.1, Solyc01T000309.2, Solyc10T002500.1, Solyc11T001903.1	VIT_208s0040g00430.1, VIT_208s0040g00430.2, VIT_208s0040g00430.3, VIT_208s0040g00430.4, VIT_208s0040g00430.5
OG0005802	AT2G18950.1|PACid_19638211	FvH4_4g07870.t1, FvH4_4g07870.t2, FvH4_4g07870.t3, FvH4_4g07870.t4, FvH4_4g07870.t5, FvH4_4g07870.t6	INIL13g09257.t1	Lj4g3v2120440.1	LOC_Os06g44790.1, LOC_Os06g44840.1, LOC_Os06g44840.2	Solyc07T000648.1	VIT_211s0052g00610.1, VIT_211s0052g00610.2, VIT_211s0052g00610.3
OG0005803	AT2G30933.1|PACid_19638222, AT2G30933.2|PACid_19638223	FvH4_6g38290.t1, FvH4_6g38290.t2, FvH4_6g38290.t3, FvH4_6g38290.t4	INIL03g17592.t1	Lj2g3v3106310.1, Lj6g3v0920750.1	LOC_Os05g50490.1, LOC_Os05g50490.2, LOC_Os05g50490.3	Solyc07T002327.1	VIT_212s0028g00050.1, VIT_212s0028g00050.2, VIT_212s0028g00050.3, VIT_212s0028g00050.4, VIT_212s0028g00050.5
OG0005804	AT2G35810.1|PACid_19643503, AT2G35820.1|PACid_19640746, AT2G35830.1|PACid_19638245, AT2G35830.2|PACid_19638244	FvH4_7g20150.t1	INIL01g20212.t1	Lj5g3v1853090.1	LOC_Os01g61670.1, LOC_Os01g61670.2, LOC_Os01g61670.3	Solyc10T000083.1, Solyc10T000083.2, Solyc10T000083.3, Solyc10T000083.4, Solyc10T000083.5	VIT_213s0019g03680.1, VIT_213s0019g03680.2, VIT_213s0019g03680.3
OG0005805	AT2G31980.1|PACid_19638323	FvH4_4g12780.t1	INIL05g09375.t1, INIL05g09376.t1, INIL05g09377.t1, INIL05g09378.t1, INIL05g32041.t1, INIL12g07369.t1, INIL14g35478.t1	Lj4g3v2575030.1	LOC_Os01g68660.1, LOC_Os01g68670.1, LOC_Os04g28250.1	Solyc09T002821.1, Solyc12T002698.1	VIT_205s0029g00370.1
OG0005806	AT2G38905.1|PACid_19638339, AT3G05880.1|PACid_19658735, AT3G05890.1|PACid_19664788	FvH4_6g15380.t1		Lj0g3v0079239.1	LOC_Os03g17790.1, LOC_Os03g25460.1, LOC_Os05g03130.1, LOC_Os07g44180.1	Solyc01T003452.1, Solyc01T003453.1, Solyc04T001442.1	VIT_208s0040g02660.1, VIT_213s0019g03650.1, VIT_214s0060g00280.1
OG0005807	AT2G25210.1|PACid_19638358, AT3G02190.1|PACid_19664123, AT4G31985.1|PACid_19647898	FvH4_2g40780.t1, FvH4_2g40780.t2	INIL09g31455.t1		LOC_Os02g55370.1, LOC_Os06g08320.1	Solyc07T000008.1	VIT_204s0008g06030.1, VIT_211s0149g00220.1, VIT_211s0149g00240.1
OG0005808	AT2G16710.1|PACid_19638378, AT2G16710.2|PACid_19638379, AT2G16710.3|PACid_19638377, AT2G36260.1|PACid_19642553	FvH4_2g10490.t1, FvH4_6g18590.t1	INIL02g16806.t1, INIL14g29708.t1	Lj1g3v4717250.1	LOC_Os01g01610.1, LOC_Os12g30030.1, LOC_Os12g30030.2	Solyc09T000346.1, Solyc11T000186.1	VIT_208s0007g03400.1
OG0005809	AT1G06870.1|PACid_19655958, AT2G30440.1|PACid_19638438	FvH4_2g40680.t1, FvH4_2g40680.t2	INIL01g25436.t1, INIL14g41444.t1	Lj0g3v0127859.1, Lj0g3v0127869.1, Lj0g3v0342059.1	LOC_Os09g28000.1	Solyc04T002720.1	VIT_218s0001g11290.1, VIT_218s0001g11290.2, VIT_218s0001g11290.3
OG0005810	AT2G35270.1|PACid_19638538, AT4G17800.1|PACid_19647655	FvH4_5g21980.t1, FvH4_7g08070.t1	INIL09g30116.t1, INIL12g01248.t1	Lj0g3v0341349.1, Lj1g3v2896220.1, Lj1g3v2896220.2, Lj2g3v1984810.1	LOC_Os04g50030.1	Solyc01T002253.1, Solyc08T001982.1	VIT_202s0012g00880.1
OG0005811	AT1G11765.1|PACid_19656201, AT1G28305.1|PACid_19649115, AT1G28306.1|PACid_19650752, AT2G23142.1|PACid_19640736, AT2G23148.1|PACid_19640865, AT2G24870.1|PACid_19640455, AT2G24880.1|PACid_19638542, AT3G10460.1|PACid_19660200, AT3G26860.1|PACid_19660764, AT3G26860.2|PACid_19660763, AT3G26870.1|PACid_19663178, AT3G26880.1|PACid_19659241, AT3G27329.1|PACid_19658468, AT3G27331.1|PACid_19661236, AT3G27680.1|PACid_19660839, AT4G08560.1|PACid_19647422, AT5G04347.1|PACid_19665864, AT5G04350.1|PACid_19668026, AT5G38435.1|PACid_19666880, AT5G38440.1|PACid_19667632
OG0005812	AT2G47520.1|PACid_19638561	FvH4_2g26080.t1, FvH4_2g26080.t2, FvH4_2g26080.t3	INIL07g20627.t1, INIL12g03093.t1	Lj0g3v0242059.1, Lj1g3v4865580.1, Lj5g3v1602450.1	LOC_Os01g21120.1, LOC_Os03g22170.1, LOC_Os05g29810.1	Solyc09T002282.1	VIT_207s0005g00820.1
OG0005813	AT2G35500.1|PACid_19638565	FvH4_2g06760.t1, FvH4_2g06760.t2, FvH4_2g06760.t3, FvH4_2g06760.t4, FvH4_2g06760.t5, FvH4_2g06760.t6, FvH4_5g23010.t1, FvH4_5g23010.t2, FvH4_5g23010.t3, FvH4_5g23010.t4, FvH4_5g23010.t5, FvH4_5g23010.t6	INIL04g32676.t1	Lj3g3v2174830.1	LOC_Os10g42700.1	Solyc08T001921.1	VIT_202s0012g01800.1
OG0005814	AT2G47120.1|PACid_19640090, AT2G47130.1|PACid_19638654, AT2G47140.1|PACid_19643354, AT2G47150.1|PACid_19642542, AT3G29250.1|PACid_19660647, AT3G29250.2|PACid_19660648, AT3G29260.1|PACid_19662404	FvH4_1g26540.t1	INIL12g03050.t1	Lj1g3v4831700.1	LOC_Os03g61740.1	Solyc01T002322.1, Solyc01T002752.1, Solyc03T002038.1	VIT_207s0005g02180.1
OG0005815	AT2G16790.1|PACid_19638655, AT2G16790.2|PACid_19638656	FvH4_7g33580.t1, FvH4_7g33580.t2, FvH4_7g33591.t1	INIL11g09907.t1	Lj0g3v0361469.1, Lj0g3v0361469.2		Solyc10T000158.1	VIT_216s0039g02500.1, VIT_216s0039g02500.2, VIT_216s0039g02500.3, VIT_216s0039g02500.4, VIT_216s0039g02500.5
OG0005816	AT2G45980.1|PACid_19638843, AT4G00355.1|PACid_19648400, AT4G00355.2|PACid_19648401, AT4G00355.3|PACid_19648402, AT4G00355.4|PACid_19648403	FvH4_7g14520.t1, FvH4_7g14520.t2	INIL02g08744.t1, INIL08g42155.t1, INIL09g29992.t1, INIL12g01502.t1		LOC_Os04g08310.1	Solyc01T002854.1, Solyc01T002854.2, Solyc10T000573.1	VIT_215s0046g02370.1, VIT_215s0046g02370.2, VIT_215s0046g02370.3
OG0005817	AT2G26660.1|PACid_19638910, AT5G20150.1|PACid_19668483	FvH4_1g03200.t1, FvH4_1g03200.t2	INIL02g16471.t1, INIL10g42734.t1	Lj1g3v0672100.1, Lj4g3v1880330.1, Lj5g3v1073710.1	LOC_Os06g40120.1	Solyc08T001086.1, Solyc12T000359.1	VIT_204s0008g05420.1, VIT_211s0016g05330.1, VIT_211s0016g05330.2, VIT_211s0016g05330.3
OG0005818	AT2G21490.1|PACid_19638952, AT4G39130.1|PACid_19644459	FvH4_2g09610.t1				Solyc01T001765.1, Solyc01T004178.1, Solyc02T000724.1, Solyc02T001655.1, Solyc02T002844.1, Solyc03T002991.1, Solyc05T001518.1, Solyc06T000611.1, Solyc07T000356.1, Solyc08T000657.1, Solyc09T002219.1, Solyc10T001460.1, Solyc12T002159.1	VIT_203s0038g04390.1, VIT_204s0023g02480.1
OG0005819	AT2G39518.1|PACid_19639787, AT2G39530.1|PACid_19638957	FvH4_7g22200.t1, FvH4_7g22201.t1, FvH4_7g22210.t1	INIL05g24261.t1, INIL05g24262.t1, INIL05g24263.t1	Lj0g3v0148289.1, Lj0g3v0342909.1	LOC_Os11g34730.1	Solyc04T000433.1, Solyc04T000434.1, Solyc05T002631.1	VIT_201s0011g06405.1, VIT_213s0019g01380.1, VIT_213s0019g01390.1
OG0005820	AT2G42080.1|PACid_19638993, AT3G58020.1|PACid_19661246	FvH4_6g22210.t1, FvH4_6g22210.t2, FvH4_6g22210.t3	INIL10g12379.t1	Lj0g3v0152499.1	LOC_Os07g28800.1	Solyc03T001303.1, Solyc03T001303.2	VIT_208s0007g06530.1, VIT_208s0007g06530.2, VIT_208s0007g06530.3, VIT_208s0007g06530.4, VIT_208s0007g06530.5
OG0005821	AT1G14920.1|PACid_19654682, AT1G66350.1|PACid_19654925, AT2G01570.1|PACid_19639028, AT3G03450.1|PACid_19663486, AT5G17490.1|PACid_19670164	FvH4_4g34110.t1	INIL02g11905.t1, INIL06g37653.t1, INIL08g31121.t1, INIL15g14244.t1	Lj0g3v0008169.1, Lj6g3v0433880.1	LOC_Os03g49990.1	Solyc11T000510.1	VIT_201s0011g05260.1, VIT_214s0006g00640.1
OG0005822	AT2G26590.1|PACid_19639036, AT2G26590.2|PACid_19639037, AT2G26590.3|PACid_19639038	FvH4_4g06040.t1, FvH4_4g06040.t2, FvH4_4g06040.t3, FvH4_4g06040.t4, FvH4_4g06040.t5, FvH4_4g06040.t6, FvH4_4g06040.t7	INIL14g41905.t1	Lj0g3v0134269.1, Lj4g3v3014760.1	LOC_Os05g51640.1, LOC_Os05g51640.2	Solyc07T000602.3	VIT_211s0065g00450.1
OG0005823	AT2G44800.1|PACid_19639042, AT3G60290.1|PACid_19660617, AT5G07480.1|PACid_19671440	FvH4_7g10320.t1, FvH4_7g26820.t1, FvH4_7g30770.t1, FvH4_7g30770.t2	INIL12g01314.t1	Lj1g3v2922680.1	LOC_Os04g57160.1, LOC_Os04g57160.2, LOC_Os04g57180.1	Solyc01T002595.1, Solyc01T002598.1	VIT_216s0013g00730.1, VIT_216s0013g00740.1
OG0005824	AT2G16060.1|PACid_19639091	FvH4_2g07770.t1	INIL06g38371.t1	Lj3g3v3338170.1, Lj3g3v3338180.1, Lj4g3v0353430.1, Lj4g3v0353440.1	LOC_Os03g12510.1, LOC_Os03g13140.1, LOC_Os03g13140.2, LOC_Os03g13150.1, LOC_Os03g13160.1	Solyc07T000330.1	VIT_203s0063g01960.1, VIT_203s0063g01970.1, VIT_203s0063g01970.2, VIT_203s0063g01970.3, VIT_203s0063g01970.4
OG0005825	AT2G19260.1|PACid_19639105		INIL07g33829.t1		LOC_Os04g34720.1, LOC_Os04g34720.2	Solyc02T001200.1	VIT_211s0103g00660.1, VIT_211s0103g00660.2, VIT_211s0103g00660.3, VIT_211s0103g00660.4, VIT_211s0103g00660.5, VIT_211s0103g00660.6, VIT_211s0103g00660.7
OG0005826	AT1G29030.1|PACid_19651606, AT2G34040.1|PACid_19639121, AT2G34040.2|PACid_19639122	FvH4_3g08240.t1, FvH4_3g08240.t2, FvH4_3g08240.t3	INIL14g04174.t1, INIL14g26170.t1	Lj4g3v0496520.1, Lj4g3v0496520.2	LOC_Os02g20930.1	Solyc10T000219.1, Solyc10T000219.2, Solyc10T000388.1	VIT_210s0003g00670.1, VIT_219s0014g01790.1
OG0005827	AT1G05870.1|PACid_19650767, AT1G05870.2|PACid_19650768, AT1G05870.3|PACid_19650769, AT1G05870.4|PACid_19650770, AT2G31560.1|PACid_19639183, AT2G31560.2|PACid_19639184, AT2G43340.1|PACid_19640752	FvH4_4g11250.t1	INIL12g40086.t1, INIL14g35502.t1	Lj4g3v1345670.1, Lj5g3v2298170.1	LOC_Os11g17930.1, LOC_Os12g12880.1	Solyc06T002195.1	VIT_205s0102g00130.1
OG0005828	AT2G21630.1|PACid_19639256	FvH4_7g08110.t1, FvH4_7g08110.t2, FvH4_7g08110.t3	INIL12g01241.t1	Lj0g3v0344259.1	LOC_Os08g36994.1, LOC_Os08g36994.2, LOC_Os09g28610.1	Solyc01T002263.1, Solyc01T002263.2, Solyc01T002263.3	VIT_215s0045g00540.1, VIT_215s0045g00540.2, VIT_215s0045g00540.3
OG0005829	AT1G55928.1|PACid_19649545, AT2G27280.1|PACid_19640570, AT2G27285.1|PACid_19639312	FvH4_1g21730.t1, FvH4_1g21730.t2, FvH4_1g21730.t3	INIL07g33888.t1, INIL09g00186.t1, INIL09g00196.t1	Lj0g3v0351649.1, Lj5g3v2261780.1, Lj5g3v2261780.2	LOC_Os04g35910.1	Solyc11T002246.1, Solyc11T002246.2, Solyc11T002246.3	VIT_206s0080g01150.1
OG0005830	AT2G23420.1|PACid_19639407, AT4G36940.1|PACid_19645812	FvH4_1g16212.t1, FvH4_1g16212.t2, FvH4_1g16212.t3	INIL02g10171.t1	Lj0g3v0312549.1	LOC_Os03g62110.2, LOC_Os03g62110.3, LOC_Os04g35060.1	Solyc02T002846.1, Solyc03T000810.1	VIT_207s0031g00460.1, VIT_207s0031g00460.2, VIT_207s0031g00460.3
OG0005831	AT2G01220.1|PACid_19639440, AT2G01220.2|PACid_19639439	FvH4_4g26720.t1, FvH4_4g26720.t2	INIL07g34505.t1, INIL07g34505.t2	Lj5g3v2179930.1, Lj5g3v2179930.2	LOC_Os01g49670.1	Solyc05T000389.2, Solyc05T000389.3, Solyc05T000389.4	VIT_201s0011g04050.1, VIT_201s0011g04050.2, VIT_201s0011g04050.3
OG0005832	AT2G04480.1|PACid_19639479, AT5G35870.1|PACid_19672729	FvH4_6g40610.t1, FvH4_6g40610.t2, FvH4_6g40610.t3, FvH4_6g40610.t4, FvH4_6g40610.t5	INIL09g21338.t1	Lj2g3v1612080.1, Lj2g3v3339580.1, Lj6g3v0753170.1, Lj6g3v0760010.1, Lj6g3v0760120.1	LOC_Os12g31510.1	Solyc07T001747.1	VIT_212s0057g01005.1
OG0005833	AT2G43330.1|PACid_19639486	FvH4_4g11240.t1, FvH4_4g11240.t2, FvH4_4g11240.t3, FvH4_4g11240.t4, FvH4_4g11240.t5, FvH4_4g11240.t6, FvH4_4g11240.t7	INIL12g40080.t1	Lj0g3v0299079.2, Lj0g3v0299079.4, Lj1g3v3329620.1, Lj1g3v3329620.2	LOC_Os04g41460.1	Solyc06T002193.1	VIT_205s0102g00145.1, VIT_205s0102g00145.2
OG0005834	AT2G04740.1|PACid_19639555	FvH4_6g41550.t1, FvH4_6g41550.t2, FvH4_6g41550.t3, FvH4_6g41550.t4	INIL09g30516.t1	Lj0g3v0001959.1, Lj0g3v0089739.1	LOC_Os06g21330.1	Solyc06T001013.1, Solyc07T001870.1, Solyc07T001870.2	VIT_212s0059g00550.1, VIT_212s0059g00550.2, VIT_212s0059g00550.3
OG0005835	AT2G48010.1|PACid_19639565	FvH4_2g24291.t1, FvH4_6g05020.t1	INIL08g13614.t1	Lj0g3v0090529.1, Lj5g3v1693600.1	LOC_Os01g28730.1	Solyc09T002171.1	VIT_207s0104g00840.1, VIT_214s0030g00350.1
OG0005836	AT1G07140.1|PACid_19653586, AT2G30060.1|PACid_19639660, AT5G58590.1|PACid_19667999	FvH4_3g39030.t1	INIL08g13888.t1, INIL12g03487.t1	Lj5g3v1903690.1	LOC_Os03g18180.1, LOC_Os05g28290.1	Solyc06T002544.1, Solyc08T001275.1	VIT_204s0008g01410.1, VIT_206s0004g06880.1, VIT_208s0217g00030.1
OG0005837	AT1G13800.1|PACid_19654474, AT2G26790.1|PACid_19639727	FvH4_3g13690.t1	INIL09g36207.t1	Lj1g3v2822810.1, Lj1g3v2822820.1, Lj1g3v2822820.2, Lj1g3v2822820.3, Lj1g3v2980340.1, Lj1g3v2980340.2, Lj1g3v2980340.3, Lj1g3v2980350.1, Lj1g3v2980350.2		Solyc05T000751.1	VIT_203s0017g01920.1, VIT_219s0027g01155.1
OG0005838	AT2G06005.1|PACid_19639737, AT2G06005.2|PACid_19639738, AT5G20580.1|PACid_19669261, AT5G20580.2|PACid_19669262	FvH4_1g08690.t1	INIL05g24442.t1	Lj6g3v1187440.1	LOC_Os02g53780.1, LOC_Os02g53780.2	Solyc12T000322.1, Solyc12T000322.2, Solyc12T000322.3, Solyc12T000322.4, Solyc12T000322.5	VIT_211s0016g01110.1, VIT_211s0016g01110.2, VIT_211s0016g01110.3, VIT_211s0016g01110.5
OG0005839	AT2G24020.1|PACid_19639773, AT2G24020.2|PACid_19639774, AT4G30620.1|PACid_19645506	FvH4_2g41160.t1, FvH4_2g41160.t2	INIL08g38773.t1	Lj4g3v1983640.1, Lj6g3v1077630.1	LOC_Os02g08380.1	Solyc08T000172.1, Solyc12T000401.1	VIT_211s0037g00330.1, VIT_211s0037g00330.2
OG0005840	AT2G41050.1|PACid_19639808, AT4G20100.1|PACid_19646370		INIL10g12622.t1, INIL10g12622.t2	Lj0g3v0274609.1, Lj0g3v0274609.2, Lj0g3v0274609.3, Lj1g3v4058560.1, Lj1g3v4058560.2	LOC_Os01g16170.1, LOC_Os01g16170.2, LOC_Os01g16170.3, LOC_Os01g16170.4, LOC_Os01g16170.5		VIT_208s0040g00150.1, VIT_208s0040g00150.2, VIT_208s0040g00150.3
OG0005841	AT2G35040.1|PACid_19639840, AT2G35040.2|PACid_19639841	FvH4_1g24580.t1, FvH4_7g04800.t1, FvH4_7g04800.t10, FvH4_7g04800.t2, FvH4_7g04800.t3, FvH4_7g04800.t6, FvH4_7g04800.t7	INIL06g37683.t1	Lj0g3v0249449.1, Lj0g3v0249449.2	LOC_Os08g10570.1, LOC_Os08g10570.2	Solyc08T001791.1	VIT_201s0011g01460.1, VIT_201s0011g01460.3
OG0005842	AT2G26210.1|PACid_19639874, AT2G26210.2|PACid_19639875, AT2G26210.3|PACid_19639876	FvH4_1g09680.t1, FvH4_1g09680.t2	INIL01g20109.t1	Lj4g3v2215570.1	LOC_Os07g42640.1, LOC_Os07g42640.2	Solyc06T000564.1, Solyc06T000564.2, Solyc06T000564.3, Solyc06T000564.4	VIT_207s0130g00470.1, VIT_207s0130g00470.2, VIT_207s0130g00470.3, VIT_207s0130g00470.4, VIT_207s0130g00470.5
OG0005843	AT2G20310.1|PACid_19639892, AT4G27660.1|PACid_19647953, AT5G54148.1|PACid_19665774, AT5G54150.1|PACid_19668688	FvH4_7g33000.t1, FvH4_7g33000.t2, FvH4_7g33000.t3	INIL02g14480.t1, INIL08g13727.t1	Lj1g3v1089770.1, Lj1g3v1089780.1	LOC_Os03g04740.1, LOC_Os10g42270.1	Solyc03T001638.1	VIT_216s0098g00840.1
OG0005844	AT2G24270.1|PACid_19639900, AT2G24270.2|PACid_19639901, AT2G24270.3|PACid_19639902, AT2G24270.4|PACid_19639899	FvH4_1g01130.t1, FvH4_1g01130.t2	INIL08g38793.t1	Lj0g3v0350589.1, Lj5g3v0511010.1, Lj5g3v0521130.1	LOC_Os08g34210.1, LOC_Os08g34210.2	Solyc07T000037.1	VIT_204s0008g05810.1, VIT_204s0008g05810.2, VIT_211s0037g00070.1, VIT_211s0037g00070.2
OG0005845	AT2G43460.1|PACid_19639945, AT3G59540.1|PACid_19658433	FvH4_2g11140.t1, FvH4_6g00180.t1, FvH4_6g00180.t2	INIL05g20958.t1, INIL14g35548.t1	Lj6g3v1951740.1	LOC_Os11g24610.1	Solyc11T000335.1	VIT_205s0102g01220.1
OG0005846	AT2G30290.1|PACid_19639974, AT2G30290.2|PACid_19639973, AT3G52850.1|PACid_19661335	FvH4_6g09810.t1, FvH4_6g09810.t2	INIL05g10486.t1, INIL10g12697.t1	Lj1g3v2482520.1, Lj1g3v2482520.2	LOC_Os03g21720.1, LOC_Os07g48229.1, LOC_Os11g02464.1, LOC_Os12g02390.1	Solyc09T000838.1, Solyc10T002076.1, Solyc10T002076.2	VIT_208s0058g01360.1, VIT_208s0058g01360.2
OG0005847	AT1G04710.1|PACid_19650182, AT2G33150.1|PACid_19639985, AT5G48880.1|PACid_19671210, AT5G48880.2|PACid_19671208, AT5G48880.3|PACid_19671209	FvH4_2g19500.t1, FvH4_4g00310.t1	INIL12g03320.t1, INIL13g07521.t1	Lj0g3v0259119.1	LOC_Os01g31494.1, LOC_Os02g57260.1, LOC_Os10g31950.1	Solyc09T001806.1, Solyc09T002672.1	VIT_205s0051g00720.1, VIT_207s0005g05610.1
OG0005848	AT1G06200.1|PACid_19657066, AT2G31140.1|PACid_19640058	FvH4_2g21360.t1, FvH4_2g21360.t2, FvH4_2g21360.t3	INIL12g03257.t1	Lj5g3v1073880.1	LOC_Os04g01240.1	Solyc09T002088.1, Solyc09T002088.2	VIT_207s0005g03500.1, VIT_207s0005g03500.2
OG0005849	AT2G19350.1|PACid_19640130, AT4G29850.1|PACid_19647498	FvH4_4g06710.t1, FvH4_4g06710.t2, FvH4_4g06710.t3, FvH4_4g06710.t4, FvH4_4g06710.t5, FvH4_4g06710.t6	INIL05g20959.t1	Lj0g3v0102939.1, Lj4g3v2140160.1	LOC_Os02g07980.1	Solyc07T000203.1	VIT_211s0052g00590.1
OG0005850	AT2G45270.1|PACid_19640156	FvH4_7g11490.t1, FvH4_7g11490.t2, FvH4_7g11490.t3, FvH4_7g11490.t4	INIL09g36225.t1, INIL12g01386.t1	Lj3g3v2738610.1, Lj3g3v2738610.2	LOC_Os12g29990.1, LOC_Os12g29990.2, LOC_Os12g29990.4	Solyc05T002196.2, Solyc05T002196.4	VIT_215s0048g00390.1, VIT_215s0048g00390.2, VIT_215s0048g00390.3, VIT_215s0048g00390.4
OG0005851	AT2G05900.1|PACid_19640224, AT5G47150.1|PACid_19672180, AT5G47160.1|PACid_19667588	FvH4_4g20661.t1, FvH4_5g20100.t1, FvH4_5g20130.t1, FvH4_5g20130.t2, FvH4_5g20130.t3, FvH4_5g20130.t4, FvH4_5g20130.t5, FvH4_5g20150.t1, FvH4_5g30731.t1, FvH4_5g30740.t1, FvH4_5g30781.t1	INIL04g07130.t1, INIL04g07140.t1, INIL08g13593.t1	Lj2g3v1989030.1, Lj2g3v1989040.1, Lj2g3v1989040.2
OG0005852	AT2G01730.1|PACid_19640274	FvH4_4g33520.t1	INIL08g04576.t1	Lj2g3v0156860.1, Lj2g3v0156870.1, Lj2g3v0156870.2, Lj2g3v0156870.3, Lj2g3v3105900.1, Lj4g3v1958780.1, Lj4g3v1958780.2, Lj4g3v1958790.1, Lj5g3v0508220.1	LOC_Os09g23380.1	Solyc04T000224.1	VIT_201s0011g05765.1, VIT_201s0011g05765.2, VIT_201s0011g05765.3, VIT_201s0011g05780.1
OG0005853	AT2G38560.1|PACid_19640290	FvH4_7g26060.t1, FvH4_7g26060.t2, FvH4_7g26060.t3	INIL11g10761.t1	Lj1g3v1134040.1, Lj1g3v1134050.1	LOC_Os03g60130.1, LOC_Os03g60130.2, LOC_Os07g12630.1	Solyc03T002009.1, Solyc05T002338.1	VIT_208s0058g01410.1, VIT_213s0067g03170.1
OG0005854	AT2G42040.1|PACid_19640312	FvH4_6g22070.t1	INIL10g12372.t1	Lj0g3v0275489.1, Lj0g3v0275489.2, Lj1g3v4328790.1, Lj1g3v4328790.2, Lj1g3v4328790.3	LOC_Os02g53360.1, LOC_Os06g10570.1	Solyc10T002440.1	VIT_208s0007g06640.1, VIT_208s0007g06640.2, VIT_208s0007g06640.3, VIT_208s0007g06690.1
OG0005855	AT1G07750.1|PACid_19656864, AT2G28680.1|PACid_19640325	FvH4_2g37390.t1, FvH4_2g37420.t1, FvH4_3g34830.t1, FvH4_3g34840.t1	INIL08g30549.t1, INIL08g30553.t1, INIL08g30557.t1	Lj0g3v0136039.1, Lj0g3v0188049.1	LOC_Os05g02520.1, LOC_Os05g02520.2, LOC_Os05g02520.3	Solyc11T002578.1	VIT_206s0004g04060.1, VIT_212s0059g02390.1
OG0005856	AT2G16760.1|PACid_19642411, AT2G47370.1|PACid_19640408, AT5G28660.1|PACid_19667211	FvH4_5g39130.t1	INIL08g30935.t1, INIL08g30935.t2, INIL08g30936.t1, INIL08g30938.t1	Lj5g3v1598430.1	LOC_Os03g19452.1, LOC_Os03g19452.2, LOC_Os10g30620.1	Solyc01T002109.1	VIT_207s0005g01470.1
OG0005857	AT2G41600.1|PACid_19640503, AT2G41600.2|PACid_19640502, AT2G41600.3|PACid_19640501, AT2G41600.4|PACid_19640504, AT2G41600.5|PACid_19640500	FvH4_6g24410.t1	INIL10g12486.t1	Lj1g3v4236970.1, Lj1g3v4236970.2	LOC_Os11g04440.1, LOC_Os11g04440.2, LOC_Os11g04440.3, LOC_Os12g04210.1, LOC_Os12g04210.2	Solyc04T000701.1	VIT_208s0007g08950.1, VIT_208s0007g08950.2
OG0005858	AT1G15120.1|PACid_19657709, AT1G15120.2|PACid_19657708, AT2G01090.1|PACid_19640550, AT2G01090.2|PACid_19640551	FvH4_5g30500.t1, FvH4_7g02900.t1, FvH4_7g02900.t2	INIL06g38150.t1	Lj6g3v2222110.1	LOC_Os11g06340.1	Solyc09T002228.1	VIT_218s0072g00810.1
OG0005859	AT2G44350.1|PACid_19640597, AT2G44350.2|PACid_19640596, AT3G60100.1|PACid_19659294	FvH4_7g00080.t1, FvH4_7g00080.t2, FvH4_7g00080.t3	INIL12g01201.t1	Lj3g3v0929270.1	LOC_Os02g10070.1, LOC_Os02g10070.2, LOC_Os02g55820.1, LOC_Os11g33240.1, LOC_Os11g33240.2, LOC_Os11g33240.3	Solyc01T002337.1, Solyc01T002337.2, Solyc01T002337.3	VIT_213s0156g00180.1
OG0005860	AT2G30700.1|PACid_19640691	FvH4_4g10670.t1, FvH4_4g10670.t2, FvH4_4g10670.t3, FvH4_4g10670.t4	INIL14g35556.t1	Lj0g3v0308479.1	LOC_Os10g38980.1, LOC_Os10g38980.2, LOC_Os10g38980.3	Solyc08T000396.1, Solyc11T001471.1, Solyc11T001471.2	VIT_205s0094g00050.1, VIT_205s0094g00050.2, VIT_205s0094g00050.3, VIT_205s0094g00050.4
OG0005861	AT2G35035.1|PACid_19640727, AT2G35035.2|PACid_19640728	FvH4_3g12650.t1	INIL11g26686.t1, INIL11g26686.t2	Lj0g3v0068049.1, Lj0g3v0068049.2, Lj0g3v0068049.3, Lj4g3v0686440.1	LOC_Os02g07670.1, LOC_Os02g07670.2, LOC_Os02g07670.3, LOC_Os02g07670.4	Solyc02T000444.1	VIT_200s2478g00010.1, VIT_201s0011g01440.1
OG0005862	AT1G30670.1|PACid_19650341, AT2G34820.1|PACid_19640804	FvH4_3g11190.t1, FvH4_3g14980.t1, FvH4_3g14980.t2	INIL01g20161.t1, INIL01g25608.t1, INIL12g00246.t1		LOC_Os12g31430.1	Solyc08T001783.1, Solyc08T001786.1	VIT_210s0092g00030.1
OG0005863	AT2G37220.1|PACid_19640815, AT3G53460.1|PACid_19665066, AT3G53460.2|PACid_19665067, AT3G53460.3|PACid_19665068, AT3G53460.4|PACid_19665065	FvH4_6g16030.t1	INIL01g21744.t1, INIL04g02439.t1		LOC_Os03g25960.1, LOC_Os07g43810.1	Solyc10T002901.1	VIT_208s0040g01760.1, VIT_208s0040g01760.2
OG0005864	AT2G27680.1|PACid_19641038	FvH4_3g29620.t1, FvH4_3g29620.t3, FvH4_3g29620.t4, FvH4_3g29620.t6, FvH4_3g29620.t7	INIL12g21973.t1, INIL12g21973.t2	Lj3g3v1145900.1, Lj3g3v1145900.2	LOC_Os09g39390.1	Solyc11T002171.1, Solyc11T002171.2	VIT_206s0080g00030.2, VIT_206s0080g00030.5, VIT_206s0080g00030.6, VIT_206s0080g00030.7
OG0005865	AT1G28110.1|PACid_19653726, AT1G28110.2|PACid_19653727, AT2G33530.1|PACid_19641067	FvH4_4g22840.t1, FvH4_5g09210.t1	INIL11g22456.t1	Lj1g3v1454040.1, Lj1g3v1454040.2, Lj1g3v1454040.4, Lj1g3v3137910.2	LOC_Os04g32540.1, LOC_Os11g31980.1	Solyc03T003124.1, Solyc06T001815.1	VIT_201s0244g00100.1, VIT_201s0244g00100.2
OG0005866	AT2G16500.1|PACid_19641078, AT4G34710.1|PACid_19644176, AT4G34710.2|PACid_19644177	FvH4_2g10570.t1	INIL04g34777.t1, INIL06g38425.t1	Lj1g3v3354480.1, Lj3g3v3386760.1	LOC_Os06g04070.1, LOC_Os08g33620.1	Solyc01T004220.1, Solyc10T001819.1	VIT_203s0038g00760.1
OG0005867	AT2G20000.1|PACid_19641109, AT3G16320.1|PACid_19663122	FvH4_1g05910.t1, FvH4_1g05910.t2, FvH4_1g05910.t3, FvH4_1g05910.t4, FvH4_1g05910.t5	INIL09g21487.t1	Lj0g3v0141689.1, Lj1g3v3104080.1	LOC_Os06g41750.1	Solyc03T001227.1	VIT_211s0016g03260.1, VIT_211s0016g03260.2
OG0005868	AT2G19090.1|PACid_19641149, AT4G30130.1|PACid_19647712	FvH4_4g07580.t1, FvH4_4g07580.t2, FvH4_4g07580.t3, FvH4_4g07580.t4, FvH4_4g07580.t5	INIL02g35740.t1, INIL13g27087.t1	Lj4g3v2122850.1, Lj6g3v1356470.1	LOC_Os08g40830.1, LOC_Os08g40830.2, LOC_Os09g32210.1	Solyc07T001783.1	VIT_211s0103g00310.1, VIT_211s0103g00310.2
OG0005869	AT2G21070.1|PACid_19641172, AT2G21070.2|PACid_19641173, AT2G21070.3|PACid_19641171	FvH4_2g01620.t1, FvH4_2g01620.t2	INIL07g05923.t1, INIL07g33681.t1, INIL07g33681.t2	Lj4g3v0217740.1	LOC_Os02g02880.1	Solyc01T003190.1, Solyc01T003190.2, Solyc01T003190.3	VIT_203s0038g02100.1, VIT_203s0038g02100.2, VIT_203s0038g02100.3, VIT_203s0038g02100.4, VIT_203s0038g02100.5
OG0005870	AT2G24765.1|PACid_19641179	FvH4_4g08930.t1, FvH4_4g08930.t2	INIL08g30965.t1		LOC_Os08g15040.1	Solyc07T000175.1	VIT_204s0008g07360.1, VIT_211s0052g01720.1, VIT_211s0052g01720.2, VIT_211s0052g01720.3, VIT_211s0052g01720.4, VIT_211s0052g01720.5, VIT_211s0052g01720.6
OG0005871	AT2G44900.1|PACid_19641195, AT3G60350.1|PACid_19659035	FvH4_7g09880.t1, FvH4_7g09880.t2	INIL09g30078.t1, INIL12g01331.t1	Lj0g3v0248789.1, Lj1g3v2939610.1	LOC_Os10g41360.1	Solyc01T002635.1	VIT_215s0021g01810.1, VIT_215s0021g01810.2, VIT_215s0021g01810.3, VIT_215s0021g01810.4, VIT_216s0013g01430.1
OG0005872	AT2G24320.1|PACid_19641208, AT4G31020.1|PACid_19645437, AT4G31020.2|PACid_19645438	FvH4_1g01310.t1, FvH4_1g01310.t2	INIL02g20997.t1, INIL08g38807.t1, INIL13g00837.t1	Lj0g3v0345669.1	LOC_Os02g55330.1, LOC_Os02g55330.2	Solyc07T000017.1	VIT_211s0149g00410.1, VIT_211s0206g00050.1
OG0005873	AT2G18020.1|PACid_19641285, AT4G36130.1|PACid_19648023	FvH4_3g11370.t1, FvH4_3g11370.t2, FvH4_3g19850.t1	INIL03g17393.t1, INIL12g14738.t1	Lj2g3v1705410.1	LOC_Os12g38000.1	Solyc10T000159.1, Solyc12T000031.1	VIT_204s0023g03210.1, VIT_212s0134g00060.1, VIT_219s0014g04760.1
OG0005874	AT2G36270.1|PACid_19641307	FvH4_6g18510.t1, FvH4_6g18510.t2	INIL04g02548.t1	Lj5g3v0769560.1, Lj5g3v0769560.2	LOC_Os01g64000.1, LOC_Os01g64000.2, LOC_Os01g64000.3	Solyc09T000349.1	VIT_208s0007g03420.1
OG0005875	AT2G28840.1|PACid_19641385, AT2G28840.2|PACid_19641386	FvH4_3g35930.t1	INIL00g42059.t1, INIL12g22187.t1	Lj3g3v1581460.1, Lj3g3v3189740.1	LOC_Os05g02130.1	Solyc06T002442.3, Solyc11T002061.1	VIT_201s0010g03520.1, VIT_206s0004g04550.1
OG0005876	AT2G47020.1|PACid_19641575, AT2G47020.2|PACid_19641576	FvH4_6g25260.t1, FvH4_6g25260.t2, FvH4_6g25260.t4, FvH4_6g25260.t5, FvH4_6g25260.t6, FvH4_6g25260.t8, FvH4_6g25260.t9	INIL12g03036.t1, INIL12g03036.t2	Lj1g3v4830340.1	LOC_Os05g19630.1, LOC_Os05g19630.2	Solyc03T001513.1	VIT_207s0005g02740.1, VIT_207s0005g02740.2
OG0005877	AT1G30860.1|PACid_19654074, AT2G34920.1|PACid_19641615, AT4G20160.1|PACid_19644234, AT5G44690.1|PACid_19666345		INIL04g32602.t1, INIL05g21700.t1, INIL06g37654.t1, INIL13g09134.t1, INIL15g31311.t1	Lj0g3v0296609.1, Lj4g3v0189760.1, Lj6g3v1417010.1	LOC_Os07g31650.1	Solyc02T001873.1, Solyc10T000024.1	VIT_201s0010g00340.1, VIT_201s0010g00340.2, VIT_201s0010g00340.3, VIT_201s0010g00340.4
OG0005878	AT2G19570.1|PACid_19641688	FvH4_1g07230.t1	INIL02g16708.t1, INIL05g24493.t1	Lj2g3v0912020.1, Lj4g3v3015270.1	LOC_Os01g51540.1, LOC_Os06g40910.1	Solyc07T000952.1	VIT_211s0016g02340.1
OG0005879	AT2G17530.1|PACid_19641864, AT2G17530.2|PACid_19641866, AT2G17530.3|PACid_19641865, AT4G35500.1|PACid_19649037, AT4G35500.2|PACid_19649036	FvH4_1g10250.t1, FvH4_1g10250.t2, FvH4_1g10250.t3	INIL11g05205.t1	Lj2g3v1599660.1, Lj2g3v1600870.1	LOC_Os09g37949.1	Solyc02T000640.1, Solyc02T001921.1	VIT_207s0031g02130.1, VIT_207s0031g02130.2
OG0005880	AT2G20780.1|PACid_19642007	FvH4_3g04750.t1, FvH4_3g04750.t2, FvH4_3g04750.t3, FvH4_5g27230.t1	INIL09g30397.t1, INIL14g04107.t1	Lj0g3v0300849.1, Lj3g3v2807920.1, Lj6g3v2044540.1	LOC_Os04g44750.1, LOC_Os04g58220.1	Solyc02T001580.1, Solyc12T000476.1	VIT_212s0059g00250.1, VIT_212s0059g00250.2
OG0005881	AT1G01453.1|PACid_19658131, AT1G01453.2|PACid_19658130, AT2G46300.1|PACid_19642032, AT4G01110.1|PACid_19647593	FvH4_7g15840.t1, FvH4_7g15840.t2	INIL04g37115.t1	Lj1g3v5032330.1	LOC_Os02g16030.1	Solyc10T000500.1	VIT_215s0046g01410.1, VIT_215s0046g01410.2
OG0005882	AT2G43235.1|PACid_19642056	FvH4_4g11340.t1, FvH4_4g11340.t2, FvH4_4g11340.t3, FvH4_4g11340.t4, FvH4_4g11340.t5, FvH4_4g11340.t6, FvH4_4g11340.t7	INIL15g11032.t1	Lj4g3v1345740.1, Lj5g3v2298190.1	LOC_Os05g23420.1		VIT_205s0124g00550.1, VIT_205s0124g00550.2, VIT_205s0124g00550.3, VIT_205s0124g00550.4, VIT_219s0027g01800.1
OG0005883	AT2G41370.1|PACid_19642117, AT3G57130.1|PACid_19660520	FvH4_6g25090.t1	INIL10g12519.t1, INIL10g12519.t2, INIL14g35275.t1	Lj1g3v4154950.1, Lj1g3v4155980.1, Lj4g3v1200890.1	LOC_Os01g72020.1, LOC_Os01g72020.2	Solyc04T000832.1, Solyc05T001209.1, Solyc10T002337.1, Solyc10T002371.1	VIT_208s0007g05740.1
OG0005884	AT2G26780.1|PACid_19642176	FvH4_3g28920.t1, FvH4_3g28920.t2, FvH4_3g28920.t3, FvH4_3g28920.t4	INIL07g33370.t1	Lj2g3v3018600.1, Lj2g3v3018600.2	LOC_Os11g04220.1, LOC_Os12g04030.1	Solyc11T001896.1, Solyc11T001896.2, Solyc11T001896.3	VIT_206s0009g02510.1, VIT_206s0009g02510.2, VIT_206s0009g02510.3, VIT_206s0009g02510.4, VIT_206s0009g02510.5
OG0005885	AT2G20510.1|PACid_19642203, AT2G36070.1|PACid_19643327	FvH4_2g21470.t1, FvH4_2g21470.t2, FvH4_3g18772.t1, FvH4_4g12040.t1, FvH4_4g12040.t2, FvH4_4g12040.t3, FvH4_4g12040.t4, FvH4_4g16331.t1, FvH4_6g37351.t1	INIL03g17857.t1, INIL11g10887.t1	Lj6g3v2041940.1	LOC_Os07g22700.1, LOC_Os07g22700.2	Solyc01T003169.1	VIT_207s0005g03380.1
OG0005886	AT2G17040.1|PACid_19642299	FvH4_2g16180.t1, FvH4_2g16180.t2	INIL02g39854.t1	Lj3g3v3556020.1	LOC_Os03g04070.1, LOC_Os03g47902.1, LOC_Os06g51070.1	Solyc02T000676.1, Solyc10T001976.1	VIT_203s0038g03410.1, VIT_204s0008g00150.1
OG0005887	AT2G44130.1|PACid_19642304, AT3G59940.1|PACid_19664157	FvH4_3g45300.t1, FvH4_6g21491.t1	INIL04g02653.t1, INIL10g13035.t1	Lj4g3v2603970.1		Solyc10T002448.1	VIT_205s0094g01590.1, VIT_208s0007g07120.1
OG0005888	AT2G22240.1|PACid_19642328, AT2G22240.2|PACid_19642329, AT4G39800.1|PACid_19645444, AT5G10170.1|PACid_19669368	FvH4_1g21450.t1, FvH4_1g21450.t2	INIL05g09315.t1	Lj4g3v2820070.1, Lj6g3v0527210.1	LOC_Os03g09250.1, LOC_Os03g09250.2, LOC_Os03g09250.3, LOC_Os10g22450.1	Solyc04T001825.1, Solyc05T002308.1	VIT_207s0031g00920.1, VIT_207s0031g00920.2
OG0005889	AT2G05540.1|PACid_19642561	FvH4_6g41660.t1	INIL12g07361.t1, INIL12g07363.t1, INIL12g07364.t1, INIL12g07366.t1, INIL12g07368.t1	Lj0g3v0226079.1		Solyc09T002798.1, Solyc09T002798.2, Solyc09T002798.3, Solyc09T002810.1, Solyc09T002811.1, Solyc09T002812.1	VIT_212s0059g00470.1
OG0005890	AT2G06520.1|PACid_19642647	FvH4_1g08270.t1, FvH4_2g31210.t1	INIL05g24453.t1, INIL10g01921.t1, INIL14g26036.t1	Lj1g3v1788140.1	LOC_Os07g47640.1	Solyc05T001547.1	VIT_204s0008g01730.1, VIT_211s0016g01400.1
OG0005891	AT2G24150.1|PACid_19642801, AT4G30850.1|PACid_19647384, AT4G30850.2|PACid_19647385	FvH4_4g08550.t1, FvH4_4g08550.t2, FvH4_4g08550.t3, FvH4_6g47370.t1, FvH4_6g47370.t2, FvH4_6g47370.t3, FvH4_6g47370.t4, FvH4_6g47370.t5	INIL08g38747.t1	Lj6g3v1048870.1	LOC_Os02g08320.1, LOC_Os06g44250.1	Solyc12T000452.1	VIT_211s0037g00860.1, VIT_211s0037g00860.2
OG0005892	AT2G46910.1|PACid_19642892	FvH4_6g36990.t1, FvH4_6g36990.t2, FvH4_6g36990.t3, FvH4_6g36990.t4, FvH4_6g36990.t5, FvH4_6g36990.t6	INIL01g19689.t1	Lj3g3v2038710.1			VIT_215s0048g02190.1, VIT_215s0048g02190.2, VIT_215s0048g02190.3, VIT_215s0048g02190.4, VIT_215s0048g02190.5, VIT_215s0048g02190.6, VIT_215s0048g02190.7, VIT_215s0048g02190.8, VIT_215s0048g02190.9
OG0005893	AT2G39880.1|PACid_19642996, AT3G09230.1|PACid_19664726, AT3G55730.1|PACid_19661415	FvH4_6g12440.t1, FvH4_7g23750.t1	INIL05g24219.t1, INIL05g31792.t1	Lj0g3v0298849.1, Lj0g3v0349359.1, Lj2g3v2688010.1	LOC_Os01g63160.1	Solyc05T002403.1, Solyc09T000591.1	VIT_208s0007g01540.1, VIT_213s0019g03200.1
OG0005894	AT2G04280.1|PACid_19642999, AT4G12700.1|PACid_19645332	FvH4_6g40420.t1	INIL04g32652.t1	Lj2g3v2220780.1, Lj2g3v2220790.1	LOC_Os03g21750.1, LOC_Os10g31810.1	Solyc12T000123.1	VIT_212s0057g01310.1
OG0005895	AT2G22870.1|PACid_19643013	FvH4_1g18030.t1, FvH4_1g18030.t2, FvH4_1g18030.t3, FvH4_1g18030.t4, FvH4_1g18030.t5	INIL08g04776.t1	Lj4g3v0451300.1, Lj4g3v0451300.2	LOC_Os03g13000.1, LOC_Os03g13000.2	Solyc09T000275.1, Solyc09T000275.2, Solyc09T000275.3	VIT_200s0471g00030.1, VIT_200s0471g00030.2, VIT_200s0471g00030.3, VIT_200s0686g00010.1
OG0005896	AT2G35795.1|PACid_19643232, AT3G09700.1|PACid_19658786, AT5G03030.1|PACid_19670472	FvH4_6g15420.t1, FvH4_7g20090.t1	INIL04g32971.t1	Lj0g3v0301529.1, Lj3g3v0824610.1	LOC_Os01g06454.1, LOC_Os07g09450.1	Solyc05T001110.1, Solyc06T002082.1, Solyc09T000136.1, Solyc10T002891.1	VIT_208s0040g02370.1, VIT_213s0019g03880.1, VIT_217s0053g00980.1, VIT_217s0053g00980.3
OG0005897	AT2G03820.1|PACid_19643265	FvH4_1g26190.t1, FvH4_1g26190.t2, FvH4_4g00390.t1, FvH4_4g00390.t2	INIL14g04136.t1	Lj0g3v0268209.1, Lj1g3v1181990.1, Lj2g3v0855270.1	LOC_Os10g35360.1, LOC_Os10g42320.1	Solyc06T001140.1, Solyc11T000555.1	VIT_204s0043g00250.1, VIT_204s0043g00250.2, VIT_204s0043g00250.3, VIT_208s0007g08810.1
OG0005898	AT2G41451.1|PACid_19643281, AT3G08550.1|PACid_19660757, AT3G57200.1|PACid_19664030	FvH4_6g24880.t1, FvH4_6g24880.t4, FvH4_7g02090.t1	INIL04g33035.t1, INIL12g01094.t1	Lj3g3v0821150.1	LOC_Os01g13200.1	Solyc01T002028.1, Solyc01T002028.2, Solyc10T002309.1	VIT_213s0019g01720.1
OG0005899	AT2G27140.1|PACid_19643290, AT5G20970.1|PACid_19669256		INIL07g33958.t1, INIL08g20864.t1, INIL08g20876.t1	Lj2g3v2926310.1, Lj2g3v2926320.1	LOC_Os03g06170.1, LOC_Os10g30180.1	Solyc01T000344.1, Solyc01T000346.1, Solyc09T000107.1, Solyc11T002420.1	VIT_206s0009g01090.1
OG0005900	AT2G42320.1|PACid_19643366, AT2G42320.2|PACid_19643367, AT3G57780.1|PACid_19662170	FvH4_6g23000.t1, FvH4_6g23000.t2, FvH4_6g23000.t3, FvH4_6g23000.t4	INIL10g12416.t1	Lj1g3v4289080.4	LOC_Os08g39490.1, LOC_Os08g39490.2, LOC_Os08g39490.3	Solyc03T001032.1	VIT_208s0007g07920.1, VIT_208s0007g07920.2, VIT_208s0007g07920.3, VIT_208s0007g07920.4
OG0005901	AT2G18220.1|PACid_19643380	FvH4_3g44260.t1, FvH4_3g44260.t2, FvH4_3g44260.t3	INIL14g41821.t1	Lj5g3v2298250.1	LOC_Os10g35280.1	Solyc02T001827.1	VIT_206s0009g02100.1, VIT_206s0009g02100.10, VIT_206s0009g02100.2, VIT_206s0009g02100.3, VIT_206s0009g02100.4, VIT_206s0009g02100.5, VIT_206s0009g02100.6, VIT_206s0009g02100.7, VIT_206s0009g02100.8, VIT_206s0009g02100.9
OG0005902	AT2G45290.1|PACid_19643437, AT3G60750.1|PACid_19664605, AT3G60750.2|PACid_19664606	FvH4_7g11510.t1, FvH4_7g11510.t2, FvH4_7g11510.t3, FvH4_7g11510.t4	INIL12g01388.t1, INIL12g08495.t1	Lj5g3v2292500.1	LOC_Os04g19740.1, LOC_Os06g04270.1, LOC_Os08g30690.1	Solyc05T002199.1	VIT_215s0048g00370.1, VIT_216s0022g01440.1
OG0005903	AT2G03330.1|PACid_19643446, AT3G11810.1|PACid_19663615	FvH4_4g30670.t1	INIL01g36673.t1, INIL07g34217.t1, INIL08g38587.t1	Lj4g3v0684050.1, Lj4g3v0684060.1, Lj4g3v0684060.2	LOC_Os12g15520.1, LOC_Os12g15520.2
OG0005904	AT2G44020.1|PACid_19643529	FvH4_1g27270.t1, FvH4_1g27270.t2, FvH4_1g27270.t3, FvH4_1g27350.t1, FvH4_1g27350.t2, FvH4_1g27350.t3, FvH4_1g27350.t4	INIL10g12600.t1	Lj4g3v3113190.1	LOC_Os02g54200.1	Solyc11T000839.1	VIT_211s0016g02240.1
OG0005905	AT2G02040.1|PACid_19643552	FvH4_4g35940.t1	INIL14g06953.t1	Lj4g3v0166160.2, Lj4g3v0166210.1, Lj4g3v0166290.1	LOC_Os03g13240.1, LOC_Os03g51050.1	Solyc02T000237.1	VIT_201s0011g06620.1
OG0005906	AT2G31840.1|PACid_19643553	FvH4_1g00130.t1, FvH4_1g00130.t2, FvH4_1g00130.t3, FvH4_1g00130.t4	INIL11g16109.t1	Lj5g3v2263940.1	LOC_Os05g34470.1, LOC_Os05g34470.2	Solyc04T002121.1	VIT_205s0094g01460.1, VIT_205s0094g01460.2, VIT_205s0094g01460.3, VIT_205s0094g01460.4, VIT_205s0094g01460.5, VIT_205s0094g01460.6
OG0005907	AT1G03670.1|PACid_19649331, AT4G03440.1|PACid_19645513, AT4G03450.1|PACid_19643725, AT4G03460.1|PACid_19645397, AT4G03470.1|PACid_19648612, AT4G03480.1|PACid_19648664, AT4G03500.1|PACid_19644519, AT4G03505.1|PACid_19646551, AT4G05040.1|PACid_19646702, AT4G05040.2|PACid_19646703, AT4G05040.3|PACid_19646704, AT4G05040.4|PACid_19646705, AT4G05040.5|PACid_19646706, AT4G14390.1|PACid_19644404, AT4G14400.1|PACid_19648908, AT4G14400.2|PACid_19648909, AT4G14400.3|PACid_19648910	FvH4_3g05910.t1			LOC_Os12g12810.1		VIT_212s0028g03920.1
OG0005908	AT4G32280.1|PACid_19643754	FvH4_1g02700.t1, FvH4_2g28970.t1	INIL01g06547.t1, INIL06g23625.t1, INIL10g42687.t1, INIL10g42689.t1	Lj0g3v0158339.1, Lj1g3v1889570.1, Lj4g3v1881520.1, Lj6g3v0528370.1		Solyc06T001624.1, Solyc07T000308.1, Solyc08T000968.1	VIT_204s0008g05560.1, VIT_204s0008g05560.2, VIT_211s0016g05640.1, VIT_211s0016g05640.2
OG0005909	AT4G19420.1|PACid_19643841, AT4G19420.2|PACid_19643842	FvH4_5g24510.t1, FvH4_5g24510.t2, FvH4_5g24510.t3, FvH4_5g24510.t4	INIL01g25606.t1, INIL14g41274.t1, INIL15g27812.t1	Lj0g3v0266589.1, Lj0g3v0266589.2, Lj2g3v1550160.1, Lj2g3v1550160.2	LOC_Os02g47400.1, LOC_Os02g47400.2	Solyc08T001775.1	VIT_202s0087g00400.1, VIT_202s0087g00400.2
OG0005910	AT4G27260.1|PACid_19643853, AT5G54510.1|PACid_19671851	FvH4_3g04010.t1, FvH4_3g21460.t1	INIL01g19944.t1, INIL03g17396.t1	Lj0g3v0253399.1	LOC_Os01g57610.1	PRAM_80941.1.p1, Solyc07T002013.1, Solyc10T000161.1, Solyc10T000161.2, Solyc12T000029.1	VIT_212s0134g00230.1, VIT_219s0014g04690.1, VIT_219s0014g04690.2
OG0005911	AT4G39900.1|PACid_19643940	FvH4_1g20820.t1, FvH4_1g20820.t2, FvH4_1g20820.t3, FvH4_1g20820.t4		Lj0g3v0012039.1			VIT_200s0665g00030.1, VIT_200s0665g00030.2, VIT_200s0665g00030.3
OG0005912	AT4G34450.1|PACid_19643944	FvH4_2g08660.t1, FvH4_2g08660.t2, FvH4_2g08660.t3	INIL06g38381.t1, INIL14g35149.t1	Lj0g3v0235839.1, Lj3g3v3338600.1, Lj3g3v3338600.2, Lj3g3v3338600.3	LOC_Os03g12590.1, LOC_Os07g10150.1	Solyc01T004139.1	VIT_203s0063g02450.1
OG0005913	AT4G17490.1|PACid_19643976, AT5G47230.1|PACid_19665516	FvH4_5g19800.t1	INIL13g15374.t1	Lj0g3v0031929.1, Lj1g3v3964500.1, Lj2g3v1989210.1, Lj5g3v1015320.1		Solyc08T002099.1
OG0005914	AT4G04210.1|PACid_19643978, AT4G22150.1|PACid_19648180	FvH4_3g01390.t1, FvH4_3g01390.t2	INIL04g39497.t1	Lj2g3v2901250.1, Lj4g3v0133570.1, Lj6g3v1791970.3	LOC_Os04g39040.1	Solyc02T001773.1	VIT_210s0116g00210.1, VIT_210s0116g00290.1
OG0005915	AT4G39420.1|PACid_19644104, AT4G39420.2|PACid_19644103	FvH4_1g23050.t1, FvH4_1g23050.t2, FvH4_1g23050.t3, FvH4_1g23050.t4, FvH4_1g23050.t5, FvH4_1g23050.t6	INIL02g34141.t1, INIL13g06999.t1	Lj4g3v2785820.1, Lj4g3v2785820.2	LOC_Os01g08750.1, LOC_Os01g08750.2, LOC_Os01g08750.3	Solyc04T001659.1	VIT_207s0031g01810.1
OG0005916	AT4G05230.1|PACid_19644235, AT4G05240.1|PACid_19644815, AT4G05260.1|PACid_19646854	FvH4_2g19820.t1, FvH4_3g02641.t1	INIL01g19711.t1, INIL05g09405.t1	Lj1g3v0052520.1, Lj1g3v0052530.1, Lj2g3v1829920.1, Lj3g3v1541340.1	LOC_Os09g30390.1, LOC_Os12g17840.1	Solyc11T000566.1, Solyc11T000567.1	VIT_208s0056g01410.1, VIT_210s0116g00470.1
OG0005917	AT4G25970.1|PACid_19644276, AT5G57190.1|PACid_19671978	FvH4_5g30530.t1, FvH4_5g30530.t2, FvH4_5g30530.t3, FvH4_5g30530.t4, FvH4_5g30530.t5	INIL06g38157.t1, INIL14g03820.t1	Lj6g3v2205890.1, Lj6g3v2220930.1, Lj6g3v2220930.2	LOC_Os01g72940.1	Solyc01T003698.1, Solyc01T003698.2, Solyc01T003698.3, Solyc01T003698.4	VIT_212s0055g00710.1
OG0005918	AT4G31570.1|PACid_19644371	FvH4_2g36740.t1, FvH4_2g36740.t2, FvH4_2g36740.t3, FvH4_2g36740.t4, FvH4_6g26670.t1	INIL08g04692.t1	Lj5g3v0589900.1, Lj5g3v0589900.2, Lj5g3v0589900.3	LOC_Os02g05490.1	Solyc08T000127.1	VIT_204s0069g00870.1
OG0005919	AT4G14272.1|PACid_19644392, AT4G14276.1|PACid_19646679, AT5G39645.1|PACid_19666655, AT5G52605.1|PACid_19668601	FvH4_1g19000.t1, FvH4_1g19000.t2, FvH4_4g06730.t1				Solyc07T000345.1, Solyc07T000346.1	VIT_200s0599g00010.1, VIT_200s0623g00010.1, VIT_200s0699g00010.1, VIT_200s0713g00010.1
OG0005920	AT4G11570.1|PACid_19644525, AT4G11570.2|PACid_19644526	FvH4_5g02360.t1	INIL04g19381.t1	Lj2g3v2017680.1, Lj2g3v2017680.2, Lj2g3v2017680.3	LOC_Os09g39560.1	Solyc08T002356.1	VIT_202s0025g03520.1, VIT_202s0025g03520.2, VIT_202s0025g03520.3, VIT_202s0025g03520.4
OG0005921	AT4G37920.1|PACid_19644573	FvH4_1g18990.t1, FvH4_1g18990.t2, FvH4_1g18990.t3, FvH4_1g18990.t4, FvH4_1g18990.t5	INIL02g40653.t1	Lj2g3v1467970.1	LOC_Os01g20110.1, LOC_Os08g23160.1	Solyc02T002689.1	VIT_200s0211g00010.1, VIT_200s0211g00010.2, VIT_200s0211g00010.3, VIT_200s0211g00010.4, VIT_200s0211g00010.5, VIT_200s0415g00020.1
OG0005922	AT4G09820.1|PACid_19644597	FvH4_2g23700.t1, FvH4_2g23700.t2, FvH4_2g23700.t3	INIL07g20551.t1	Lj5g3v0975560.1, Lj5g3v0975570.1, Lj5g3v0975580.1	LOC_Os01g39430.1, LOC_Os01g39560.1, LOC_Os07g11020.1	Solyc09T001936.1	VIT_207s0104g00090.1, VIT_207s0104g00090.2
OG0005923	AT4G10955.1|PACid_19644796, AT4G10955.2|PACid_19644797	FvH4_5g04751.t1, FvH4_5g04751.t2	INIL05g24104.t1, INIL06g37587.t1	Lj0g3v0047159.1, Lj2g3v2088470.1, Lj4g3v3004150.1	LOC_Os02g18480.1	Solyc03T001760.1, Solyc08T002497.1	VIT_202s0025g01590.1, VIT_202s0025g01590.2
OG0005924	AT4G05180.1|PACid_19644853, AT4G21280.1|PACid_19646884, AT4G21280.2|PACid_19646883	FvH4_3g02920.t1	INIL01g20325.t1, INIL06g38006.t1	Lj3g3v0514040.1	LOC_Os07g36080.1, LOC_Os07g36080.2, LOC_Os07g36080.3	Solyc02T001694.1	VIT_200s0904g00010.1, VIT_200s0904g00010.2
OG0005925	AT4G31390.1|PACid_19644964, AT4G31390.2|PACid_19644965	FvH4_2g36931.t1, FvH4_2g36931.t2, FvH4_2g36931.t3, FvH4_2g36931.t4, FvH4_2g36931.t5, FvH4_2g36931.t6	INIL03g25948.t1, INIL10g40475.t1	Lj5g3v0586620.1	LOC_Os11g11000.1, LOC_Os11g11000.2, LOC_Os11g11000.3	Solyc08T001726.1	VIT_204s0008g02560.1, VIT_204s0008g02560.2
OG0005926	AT4G39920.1|PACid_19645080	FvH4_1g20700.t1, FvH4_1g20700.t2, FvH4_1g20700.t3	INIL11g05202.t1	Lj6g3v0528580.1	LOC_Os02g35110.1	Solyc05T002402.1	VIT_207s0141g00180.1, VIT_212s0121g00020.1
OG0005927	AT4G16650.1|PACid_19645114	FvH4_5g19080.t1, FvH4_5g19080.t2, FvH4_5g19080.t4	INIL04g23421.t1, INIL15g27620.t1	Lj0g3v0109639.1, Lj0g3v0109639.2, Lj2g3v2001590.1	LOC_Os04g46570.1, LOC_Os04g46570.2, LOC_Os04g46570.3	Solyc06T001334.1, Solyc08T002134.1	VIT_200s0229g00100.1
OG0005928	AT4G08685.1|PACid_19645123, AT5G10130.1|PACid_19669972	FvH4_1g21330.t1, FvH4_5g37940.t1	INIL02g10145.t1, INIL05g09317.t1, INIL11g05182.t1	Lj1g3v0641840.1	LOC_Os04g32680.1, LOC_Os05g13340.1, LOC_Os06g36240.1, LOC_Os10g22590.1	Solyc04T001831.1, Solyc05T002310.1	VIT_200s0357g00100.1, VIT_218s0001g05040.1
OG0005929	AT3G06455.1|PACid_19659525, AT4G01000.1|PACid_19645390	FvH4_7g16340.t1, FvH4_7g16340.t2	INIL04g12031.t1	Lj1g3v5034770.1	LOC_Os01g48930.1, LOC_Os01g48930.2	Solyc01T002949.1, Solyc01T002949.2	VIT_215s0046g00940.1
OG0005930	AT4G27870.1|PACid_19645433, AT5G24290.1|PACid_19671334, AT5G24290.2|PACid_19671335	FvH4_2g18580.t1, FvH4_2g18580.t2	INIL08g13769.t1, INIL08g13769.t2	Lj2g3v2183210.1, Lj2g3v2183210.2, Lj3g3v0730020.1	LOC_Os06g01440.1	Solyc09T001564.1	VIT_200s0245g00010.1, VIT_200s0245g00030.1, VIT_200s0267g00030.1, VIT_200s0267g00030.2
OG0005931	AT4G16144.1|PACid_19645483	FvH4_4g19320.t1, FvH4_4g19320.t2, FvH4_4g19320.t3	INIL14g41267.t1	Lj4g3v2282930.1	LOC_Os01g23640.1, LOC_Os01g23640.2, LOC_Os01g31470.1	Solyc01T001690.1	VIT_205s0077g01350.1, VIT_205s0077g01350.2, VIT_205s0077g01350.3, VIT_205s0077g01350.4
OG0005932	AT4G19040.1|PACid_19645492, AT4G19040.2|PACid_19645490, AT4G19040.3|PACid_19645491, AT5G45560.1|PACid_19671025	FvH4_5g23810.t1, FvH4_5g23810.t2, FvH4_5g23810.t4, FvH4_5g23810.t5, FvH4_5g23810.t6	INIL01g25652.t1	Lj6g3v1602960.1	LOC_Os10g31770.1	Solyc08T000044.1, Solyc12T002551.1, Solyc12T002551.2	VIT_202s0033g00080.1, VIT_202s0033g00080.2
OG0005933	AT4G12030.1|PACid_19645702, AT4G12030.2|PACid_19645701, AT4G22840.1|PACid_19648798	FvH4_5g00950.t1, FvH4_5g00950.t2, FvH4_5g00950.t3, FvH4_5g00950.t4	INIL15g27567.t1	Lj2g3v2002790.1, Lj2g3v2002790.2, Lj4g3v1288430.1, Lj4g3v1288450.1	LOC_Os09g34900.1	Solyc08T000264.1	VIT_200s2117g00010.1, VIT_200s2117g00010.2
OG0005934	AT4G02715.1|PACid_19645760	FvH4_2g23281.t1	INIL07g20530.t1	Lj0g3v0207759.1	LOC_Os03g06420.1, LOC_Os03g06420.2, LOC_Os03g06420.3, LOC_Os03g06420.4, LOC_Os10g28710.1	Solyc06T002740.1, Solyc09T001968.1	VIT_207s0151g00810.1
OG0005935	AT4G29400.1|PACid_19645761	FvH4_1g06800.t1, FvH4_1g06800.t2, FvH4_1g06800.t3, FvH4_1g06800.t4	INIL02g16687.t1	Lj0g3v0344829.1, Lj0g3v0344829.2	LOC_Os01g37820.1	Solyc10T001155.1, Solyc10T001155.2, Solyc10T001155.3, Solyc10T001155.4	VIT_211s0016g02630.1, VIT_211s0016g02630.2, VIT_211s0016g02630.3
OG0005936	AT4G03110.1|PACid_19645772, AT4G03110.2|PACid_19645773	FvH4_2g24620.t1, FvH4_2g24620.t2	INIL07g20589.t1, INIL07g20589.t2, INIL07g20589.t3, INIL12g03151.t1	Lj1g3v4764260.1	LOC_Os01g71200.1, LOC_Os05g30980.1, LOC_Os05g30980.2	Solyc09T002183.1, Solyc09T002183.2	VIT_207s0104g01150.1, VIT_207s0104g01150.7
OG0005937	AT4G04180.1|PACid_19645886	FvH4_3g01380.t1, FvH4_6g05890.t1, FvH4_6g05890.t2, FvH4_6g05890.t3, FvH4_6g05890.t4, FvH4_6g05890.t5, FvH4_6g05890.t6, FvH4_6g05890.t7	INIL04g39496.t1	Lj6g3v1791970.1, Lj6g3v1791970.2	LOC_Os02g50680.1, LOC_Os02g50680.2, LOC_Os02g50680.3	Solyc02T000570.1	VIT_210s0116g00330.1
OG0005938	AT4G00752.1|PACid_19645893	FvH4_7g13300.t1, FvH4_7g13300.t2, FvH4_7g13300.t3, FvH4_7g13300.t4, FvH4_7g13300.t5		Lj0g3v0098329.2, Lj0g3v0194529.1
OG0005939	AT1G73790.1|PACid_19653416, AT4G09550.1|PACid_19645913	FvH4_2g13790.t1, FvH4_5g29300.t1	INIL10g12569.t1	Lj4g3v2226760.1	LOC_Os03g32150.1, LOC_Os03g60900.1	Solyc03T002190.1, Solyc06T002119.1	VIT_208s0040g01030.1, VIT_210s0003g05660.1
OG0005940	AT4G12840.1|PACid_19645987, AT4G12840.2|PACid_19645988	FvH4_2g17510.t1, FvH4_2g17510.t2, FvH4_2g17510.t3, FvH4_2g17510.t4, FvH4_2g17510.t5, FvH4_2g17510.t6, FvH4_2g17510.t7, FvH4_2g17510.t8, FvH4_2g17530.t1, FvH4_2g17530.t2, FvH4_2g17530.t3, FvH4_2g17530.t4, FvH4_2g17530.t5				Solyc09T001172.1	VIT_207s0151g00880.1
OG0005941	AT4G11440.1|PACid_19646039	FvH4_5g02410.t1, FvH4_5g02410.t2, FvH4_5g02410.t3, FvH4_5g02410.t4, FvH4_5g02410.t5, FvH4_5g02410.t6, FvH4_5g02410.t7	INIL04g19392.t1	Lj4g3v2962350.1, Lj4g3v2962350.2	LOC_Os02g44570.1, LOC_Os02g44570.2	Solyc08T002360.1, Solyc08T002360.2	VIT_202s0025g03490.1, VIT_202s0025g03490.2, VIT_202s0025g03490.3
OG0005942	AT4G19540.1|PACid_19646090	FvH4_1g24230.t1, FvH4_2g22230.t1, FvH4_2g22230.t2, FvH4_2g22230.t3, FvH4_2g22230.t4	INIL05g20960.t1	Lj5g3v1037130.1	LOC_Os03g42880.1	Solyc06T002722.1	VIT_207s0141g00850.1
OG0005943	AT3G25290.1|PACid_19662082, AT3G25290.2|PACid_19662083, AT4G12980.1|PACid_19646152	FvH4_2g18000.t1	INIL07g06057.t1, INIL12g03370.t1, INIL12g07374.t1	Lj4g3v0282220.1	LOC_Os08g41280.1, LOC_Os09g32470.1	Solyc09T001404.1, Solyc09T002825.1	VIT_200s0231g00070.1, VIT_205s0062g00850.1
OG0005944	AT4G12350.1|PACid_19648018, AT4G22680.1|PACid_19646153	FvH4_5g00480.t1, FvH4_7g27910.t1	INIL01g00015.t1, INIL02g17162.t1, INIL15g31180.t1	Lj4g3v1317380.1	LOC_Os08g43450.1, LOC_Os09g36250.1	Solyc08T002208.1	VIT_200s1241g00010.1, VIT_216s0022g01210.1
OG0005945	AT4G26200.1|PACid_19646296	FvH4_1g06950.t1, FvH4_1g06950.t2, FvH4_1g06950.t3, FvH4_1g06950.t4, FvH4_1g06950.t5	INIL02g16695.t1, INIL02g16696.t1, INIL05g02108.t1	Lj2g3v0909590.1, Lj4g3v3017360.1	LOC_Os05g10780.1	Solyc07T001090.1, Solyc12T000284.1, Solyc12T000284.2	VIT_211s0016g02560.2
OG0005946	AT4G32620.1|PACid_19646323, AT4G32620.2|PACid_19646322	FvH4_2g30210.t1, FvH4_2g30210.t2, FvH4_2g30210.t3	INIL10g28970.t1	Lj0g3v0224699.1, Lj1g3v2646150.1	LOC_Os01g08430.1	Solyc08T001574.1	VIT_204s0008g04370.1
OG0005947	AT4G01020.1|PACid_19646375, AT5G10370.1|PACid_19666179	FvH4_1g20200.t1	INIL02g11845.t1, INIL02g11846.t1, INIL03g17371.t1, INIL11g05215.t1, INIL12g38494.t1	Lj0g3v0238469.1, Lj0g3v0271549.1, Lj5g3v2266340.1	LOC_Os07g42900.1	Solyc04T000499.1, Solyc11T000414.1	VIT_207s0191g00200.1
OG0005948	AT4G12560.1|PACid_19646826, AT4G12560.2|PACid_19646827, AT4G22390.1|PACid_19646418, AT4G22420.1|PACid_19646495	FvH4_3g00900.t1, FvH4_3g00900.t2	INIL08g27371.t1	Lj0g3v0151649.1, Lj4g3v0120030.1, Lj6g3v1754510.1		Solyc01T000290.1
OG0005949	AT4G14145.1|PACid_19646422	FvH4_7g19210.t1, FvH4_7g19210.t2	INIL01g20175.t1, INIL08g30967.t1	Lj0g3v0266529.1, Lj0g3v0288809.1, Lj5g3v1811600.1	LOC_Os03g17910.1	Solyc03T000256.1, Solyc03T000256.2	VIT_213s0019g04430.1, VIT_213s0019g04430.2, VIT_213s0019g04430.3, VIT_213s0019g04430.4, VIT_213s0019g04430.5
OG0005950	AT4G14790.1|PACid_19646743	FvH4_4g00720.t1, FvH4_4g00720.t2, FvH4_4g00720.t3, FvH4_4g00720.t4, FvH4_4g00720.t5, FvH4_4g00720.t6, FvH4_4g00720.t7, FvH4_4g00720.t8	INIL02g26853.t1	Lj1g3v0114230.1, Lj1g3v0114230.2	LOC_Os03g53500.1	Solyc09T002376.1	VIT_205s0020g03790.1
OG0005951	AT4G16800.1|PACid_19646750	FvH4_5g19890.t1	INIL02g20985.t1	Lj0g3v0063919.1, Lj0g3v0063919.2	LOC_Os02g43710.1, LOC_Os02g43720.1, LOC_Os02g43720.2	Solyc08T002092.1, Solyc08T002092.2, Solyc08T002092.3	VIT_200s2120g00005.1, VIT_202s0234g00080.1, VIT_202s0234g00080.2, VIT_202s0234g00080.3, VIT_202s0234g00080.4, VIT_202s0234g00080.5
OG0005952	AT4G15010.1|PACid_19646815, AT4G15010.2|PACid_19646816, AT4G15010.3|PACid_19646817	FvH4_4g29980.t1	INIL07g39190.t1	Lj4g3v0336810.1, Lj4g3v0336810.2	LOC_Os04g44540.1, LOC_Os04g44540.2	Solyc11T000200.1, Solyc11T000200.2, Solyc11T000200.3	VIT_212s0028g00450.1, VIT_212s0028g00450.2, VIT_212s0028g00450.3, VIT_212s0028g00450.4, VIT_212s0028g00450.5
OG0005953	AT4G02990.1|PACid_19646902	FvH4_2g24160.t1, FvH4_2g24160.t2	INIL05g23944.t1	Lj2g3v2197630.1	LOC_Os05g33500.1, LOC_Os09g26890.1	Solyc04T000070.1	VIT_207s0104g00720.1, VIT_207s0104g00720.2, VIT_207s0104g00720.3
OG0005954	AT1G36280.1|PACid_19656309, AT1G36280.2|PACid_19656310, AT4G18440.1|PACid_19646905	FvH4_5g04980.t5	INIL07g34227.t1, INIL10g13252.t1	Lj1g3v4139420.1	LOC_Os03g19930.1, LOC_Os03g19930.2, LOC_Os03g19930.3, LOC_Os03g19930.4	Solyc07T000162.1	VIT_213s0019g03330.1, VIT_213s0019g03330.2, VIT_213s0019g03330.3, VIT_213s0019g03330.4
OG0005955	AT4G32950.1|PACid_19647070, AT5G26010.1|PACid_19672326	FvH4_2g32170.t1	INIL01g42433.t1	Lj0g3v0099919.1, Lj5g3v0380040.1	LOC_Os02g13100.1	Solyc08T001354.1, Solyc08T001354.2, Solyc08T001356.1, Solyc08T001356.2	VIT_204s0008g00740.1, VIT_204s0008g00740.2, VIT_204s0008g00740.3, VIT_204s0008g00740.4
OG0005956	AT4G00020.1|PACid_19647158, AT4G00020.2|PACid_19647157, AT5G01630.1|PACid_19670788	FvH4_1g25820.t1, FvH4_1g25820.t2, FvH4_1g25820.t3, FvH4_1g25820.t4, FvH4_1g25820.t5, FvH4_1g25820.t6	INIL04g12060.t1	Lj0g3v0001919.1, Lj0g3v0089779.1	LOC_Os01g07110.1	Solyc02T000053.1, Solyc02T000053.2	VIT_208s0058g00500.1, VIT_208s0058g00500.2, VIT_208s0058g00500.3
OG0005957	AT4G31040.1|PACid_19647231	FvH4_4g00180.t1, FvH4_4g00180.t2, FvH4_4g00180.t3, FvH4_4g00180.t4, FvH4_4g00180.t5, FvH4_4g00180.t6, FvH4_4g00180.t7	INIL14g41914.t1	Lj2g3v0914840.1	LOC_Os08g12780.1, LOC_Os08g12780.2, LOC_Os08g12780.3, LOC_Os08g12780.4, LOC_Os08g12780.5	Solyc07T001578.1, Solyc07T001578.2	VIT_211s0065g00180.1
OG0005958	AT4G27890.1|PACid_19647342, AT5G53400.1|PACid_19672350	FvH4_1g23100.t1, FvH4_1g24630.t1, FvH4_7g31690.t1	INIL02g14133.t1	Lj1g3v0982040.1, Lj1g3v0983060.1, Lj1g3v0983070.1	LOC_Os06g12530.1	Solyc02T000726.1, Solyc03T001762.1, Solyc05T002226.1, Solyc09T002753.1, Solyc09T002754.1	VIT_216s0098g00370.1
OG0005959	AT4G38070.1|PACid_19647460	FvH4_1g19631.t1, FvH4_1g19631.t2, FvH4_1g19631.t3	INIL01g20233.t1, INIL05g09363.t1, INIL09g30357.t1	Lj0g3v0218509.1	LOC_Os03g48490.1	Solyc10T001312.1, Solyc11T000446.1	VIT_200s0313g00010.1
OG0005960	AT1G01020.1|PACid_19655142, AT1G01020.2|PACid_19655143, AT4G01510.1|PACid_19647484	FvH4_7g17940.t1, FvH4_7g17940.t2, FvH4_7g17940.t3, FvH4_7g17940.t4	INIL14g35323.t1	Lj1g3v4107040.1, Lj1g3v4107040.2	LOC_Os03g57090.1	Solyc11T000362.1, Solyc11T000362.2	VIT_200s0181g00070.1, VIT_200s0181g00110.1, VIT_215s0048g02360.1, VIT_215s0048g02360.2
OG0005961	AT4G30935.1|PACid_19647487	FvH4_1g00960.t1, FvH4_1g00960.t2	INIL13g00867.t1	Lj0g3v0274859.1, Lj0g3v0274869.1, Lj4g3v1983530.1, Lj6g3v1078260.1	LOC_Os08g17400.1	Solyc07T000064.1, Solyc07T000064.2	VIT_211s0037g00150.1
OG0005962	AT3G22440.1|PACid_19664264, AT4G14900.1|PACid_19647492	FvH4_4g15550.t1, FvH4_4g15550.t2	INIL13g08069.t1, INIL14g36812.t1	Lj2g3v0636150.1, Lj5g3v2046010.1, Lj5g3v2046020.1	LOC_Os03g47804.1, LOC_Os03g58070.1, LOC_Os07g07680.1	Solyc09T002349.1	VIT_205s0020g03470.1, VIT_205s0020g03470.2
OG0005963	AT1G31230.1|PACid_19657036, AT4G19710.1|PACid_19647525, AT4G19710.2|PACid_19647524	FvH4_2g00800.t1, FvH4_2g00800.t2, FvH4_2g00800.t3, FvH4_2g00800.t4	INIL04g19326.t1, INIL06g36470.t1, INIL12g24801.t1	Lj4g3v2578310.1, Lj6g3v0292010.1	LOC_Os08g25390.1, LOC_Os08g25390.2, LOC_Os09g12290.1	Solyc06T001500.1, Solyc11T001665.1	VIT_218s0001g03660.1
OG0005964	AT1G33230.1|PACid_19651481, AT4G10430.1|PACid_19647536, AT4G10430.2|PACid_19647538, AT4G10430.3|PACid_19647537	FvH4_5g10150.t1, FvH4_5g10150.t2, FvH4_5g10150.t3	INIL02g22342.t1, INIL05g22759.t1	Lj5g3v2298230.1	LOC_Os02g01720.1	Solyc03T002129.1	VIT_202s0025g03210.1
OG0005965	AT4G30310.1|PACid_19647568, AT4G30310.2|PACid_19647567, AT4G30310.3|PACid_19647569	FvH4_4g09080.t1, FvH4_4g09080.t2, FvH4_4g09080.t3, FvH4_4g09080.t4, FvH4_4g09080.t5, FvH4_4g09080.t6, FvH4_4g09080.t7	INIL00g07433.t1	Lj4g3v2080390.1, Lj4g3v2080390.2	LOC_Os02g08130.1, LOC_Os02g08130.2, LOC_Os02g08130.3	Solyc07T000186.1	VIT_211s0052g01400.1
OG0005966	AT4G33495.1|PACid_19647674	FvH4_3g19980.t1, FvH4_3g19980.t2, FvH4_3g19980.t3, FvH4_3g19980.t4, FvH4_3g19980.t5, FvH4_3g19980.t6	INIL04g09005.t1	Lj0g3v0343699.1	LOC_Os01g43040.1, LOC_Os09g35740.1	Solyc06T001467.1, Solyc06T001467.2	VIT_216s0100g00680.1
OG0005967	AT4G11910.1|PACid_19648549, AT4G11911.1|PACid_19647929, AT4G22920.1|PACid_19647871	FvH4_5g01230.t1	INIL12g00256.t1, INIL15g14216.t1, INIL15g27556.t1	Lj2g3v2003030.1, Lj4g3v1287250.1, Lj4g3v1327600.1	LOC_Os09g36200.1	Solyc08T002271.1, Solyc12T002244.1	VIT_202s0025g04660.1, VIT_202s0025g04660.2, VIT_202s0025g04660.3
OG0005968	AT4G37460.1|PACid_19647886	FvH4_1g17100.t1, FvH4_1g17100.t2, FvH4_1g17100.t3	INIL05g09698.t1	Lj0g3v0337989.1, Lj2g3v1931920.1, Lj2g3v1931920.2, Lj2g3v1931920.3, Lj4g3v0772150.1	LOC_Os07g02300.1, LOC_Os07g02300.2	Solyc02T002799.1	VIT_207s0129g00540.1
OG0005969	AT1G12270.1|PACid_19652098, AT1G62740.1|PACid_19651302, AT4G12400.1|PACid_19648030, AT4G12400.2|PACid_19648029	FvH4_5g00400.t1, FvH4_5g00400.t2, FvH4_5g00400.t3	INIL15g27592.t1	Lj2g3v2002390.1, Lj2g3v2002390.2	LOC_Os02g43020.1, LOC_Os04g45480.1	Solyc08T002201.2, Solyc08T002201.3	VIT_200s1286g00010.1, VIT_200s2851g00010.1
OG0005970	AT4G34310.1|PACid_19648057, AT4G34310.2|PACid_19648058	FvH4_2g34840.t1, FvH4_2g34840.t2, FvH4_2g34840.t3, FvH4_2g34840.t4, FvH4_2g34840.t5, FvH4_2g34840.t6	INIL14g41465.t1	Lj5g3v0013180.1, Lj5g3v0013190.1	LOC_Os03g08700.1	Solyc04T002700.1	VIT_218s0001g10990.1, VIT_218s0001g11030.1, VIT_218s0001g11030.2
OG0005971	AT4G00560.1|PACid_19648081, AT4G00560.2|PACid_19648083, AT4G00560.3|PACid_19648082, AT4G00560.4|PACid_19648080	FvH4_7g13560.t1	INIL12g01463.t1	Lj0g3v0131469.2	LOC_Os02g57990.1, LOC_Os02g57990.2, LOC_Os02g57990.3, LOC_Os02g57990.4	Solyc01T002806.2, Solyc01T002806.3, Solyc01T002806.4, Solyc01T002806.5	VIT_215s0046g03700.1, VIT_215s0046g03700.2
OG0005972	AT4G25720.1|PACid_19648104, AT4G25720.2|PACid_19648106, AT4G25720.3|PACid_19648105	FvH4_7g30250.t1, FvH4_7g30250.t2, FvH4_7g30250.t3, FvH4_7g30250.t4, FvH4_7g30250.t5	INIL02g05703.t1, INIL05g22879.t1	Lj0g3v0208589.1	LOC_Os06g01410.1	Solyc03T000302.1, Solyc03T000304.1	VIT_216s0050g01140.1
OG0005973	AT3G21600.1|PACid_19661773, AT3G21600.2|PACid_19661774, AT4G15450.1|PACid_19648152	FvH4_1g06090.t1, FvH4_1g06090.t2, FvH4_1g06090.t3, FvH4_1g06090.t4, FvH4_1g06090.t5, FvH4_1g06090.t6, FvH4_1g06090.t7, FvH4_1g06090.t8	INIL09g35796.t1	Lj2g3v0855220.1	LOC_Os01g52480.1	Solyc12T000255.1	VIT_211s0016g03140.1
OG0005974	AT1G34780.1|PACid_19653607, AT1G34780.2|PACid_19653608, AT4G08930.1|PACid_19648218	FvH4_5g37130.t1	INIL01g25212.t1, INIL11g16083.t1	Lj0g3v0208169.2	LOC_Os02g51850.1, LOC_Os02g51850.2, LOC_Os06g11740.1	Solyc04T002323.1	VIT_218s0001g05730.1
OG0005975	AT1G08590.1|PACid_19650652, AT4G28650.1|PACid_19648281	FvH4_2g20490.t1, FvH4_6g01540.t1, FvH4_6g20240.t1	INIL03g18000.t1, INIL12g03291.t1	Lj1g3v4528370.1, Lj1g3v4528370.2	LOC_Os03g05140.1	Solyc04T001471.1, Solyc09T001874.1	VIT_207s0005g04390.1
OG0005976	AT1G71850.1|PACid_19650458, AT4G24320.1|PACid_19648351	FvH4_4g08630.t1, FvH4_4g08630.t2	INIL04g39438.t1, INIL13g09121.t1	Lj0g3v0141519.1, Lj0g3v0141519.2	LOC_Os03g44430.1	Solyc01T003574.1, Solyc06T000615.1	VIT_205s0102g00460.1, VIT_205s0102g00460.2, VIT_212s0035g00860.1, VIT_216s0013g00774.1
OG0005977	AT4G27680.1|PACid_19648360, AT5G53540.1|PACid_19668265	FvH4_7g32510.t1	INIL06g37618.t1, INIL11g19045.t1	Lj0g3v0134599.1	LOC_Os06g50050.1	Solyc03T001689.1, Solyc06T001071.1, Solyc06T001071.2, Solyc08T002550.1	VIT_216s0098g01260.1
OG0005978	AT4G39970.1|PACid_19648365	FvH4_1g20570.t1, FvH4_1g20570.t2, FvH4_1g20570.t3, FvH4_1g20570.t4, FvH4_1g20570.t5	INIL05g09455.t1	Lj0g3v0310959.1, Lj0g3v0314979.1	LOC_Os08g37940.1	Solyc11T000385.1	VIT_200s0324g00110.1, VIT_200s0391g00020.1, VIT_200s0391g00020.2, VIT_200s0391g00020.3, VIT_200s0391g00020.4, VIT_200s0391g00020.5, VIT_200s0391g00020.6
OG0005979	AT1G10680.1|PACid_19655941, AT4G25960.1|PACid_19648420	FvH4_5g22520.t1, FvH4_5g22520.t3, FvH4_5g22520.t5, FvH4_5g22520.t6, FvH4_5g22520.t7	INIL13g15532.t1, INIL13g15532.t2	Lj0g3v0304749.1	LOC_Os02g46680.1	Solyc08T001956.1	VIT_202s0012g01660.1, VIT_202s0012g01660.2, VIT_202s0012g01660.3
OG0005980	AT3G45960.1|PACid_19659099, AT3G45960.2|PACid_19659098, AT3G45970.1|PACid_19664844, AT4G38400.1|PACid_19648431	FvH4_2g16110.t1, FvH4_2g16110.t2	INIL04g34712.t1	Lj3g3v3556010.1	LOC_Os03g04020.1, LOC_Os03g04020.2, LOC_Os10g39640.1	Solyc01T004370.1	VIT_203s0038g03430.1, VIT_203s0038g03430.2
OG0005981	AT4G38490.1|PACid_19648537	FvH4_2g15660.t1, FvH4_2g15660.t2, FvH4_2g15660.t3, FvH4_2g15660.t4, FvH4_2g15660.t5, FvH4_2g15660.t6, FvH4_2g15660.t7, FvH4_2g15660.t8, FvH4_2g15660.t9	INIL06g36951.t1	Lj2g3v1019850.1, Lj2g3v1019850.2		Solyc05T002171.1	VIT_203s0038g02840.1, VIT_203s0038g02840.2, VIT_203s0038g02840.3, VIT_203s0038g02840.4
OG0005982	AT4G25770.1|PACid_19648572, AT4G25770.2|PACid_19648573	FvH4_4g08890.t1, FvH4_4g08890.t2, FvH4_4g08890.t3, FvH4_4g08890.t4, FvH4_4g08890.t5, FvH4_4g08890.t6, FvH4_4g08890.t7	INIL05g20939.t1	Lj0g3v0312249.1, Lj0g3v0312249.2	LOC_Os02g54580.1, LOC_Os08g34750.1, LOC_Os08g34750.2	Solyc07T000177.1, Solyc07T000177.2	VIT_211s0052g01660.1
OG0005983	AT1G52910.1|PACid_19653550, AT3G15480.1|PACid_19664344, AT4G27435.1|PACid_19648699	FvH4_3g20620.t1	INIL03g17430.t1, INIL14g26096.t1	Lj3g3v0663830.1	LOC_Os07g27810.1	Solyc07T002516.1, Solyc07T002516.2, Solyc12T000602.1	VIT_219s0014g03190.1, VIT_219s0014g03190.2, VIT_219s0014g03190.3, VIT_219s0014g03190.4
OG0005984	AT4G39830.1|PACid_19648715	FvH4_1g21540.t1, FvH4_1g21540.t2, FvH4_3g14660.t1, FvH4_3g14660.t2	INIL00g36444.t1, INIL02g10118.t1, INIL02g15660.t1	Lj4g3v2817870.1	LOC_Os09g20050.1, LOC_Os09g20090.1	Solyc04T001820.1	VIT_207s0031g01010.1, VIT_207s0031g01040.1, VIT_207s0031g01070.1, VIT_207s0031g01090.1, VIT_207s0031g01130.1
OG0005985	AT4G37020.1|PACid_19648838, AT4G37020.2|PACid_19648837	FvH4_1g15950.t1, FvH4_1g15950.t2, FvH4_1g15950.t3, FvH4_1g15950.t4, FvH4_1g15950.t5	INIL11g18855.t1	Lj2g3v1863480.1	LOC_Os10g25000.1	Solyc02T002606.1	VIT_207s0031g00740.1, VIT_207s0031g00740.2, VIT_207s0031g00740.3, VIT_207s0031g00740.4
OG0005986	AT4G08150.1|PACid_19648854	FvH4_2g32400.t1, FvH4_2g32400.t2	INIL01g25329.t1, INIL14g41568.t1	Lj0g3v0083039.1	LOC_Os03g47022.1, LOC_Os03g47042.1, LOC_Os03g51690.1, LOC_Os03g51690.2, LOC_Os03g51690.3	Solyc04T002520.1	VIT_218s0001g08380.1
OG0005987	AT4G22930.1|PACid_19648949	FvH4_6g26410.t1, FvH4_6g26410.t2, FvH4_6g26410.t4, FvH4_6g26410.t5	INIL09g30382.t1	Lj5g3v1356080.1, Lj5g3v1356080.2	LOC_Os01g54370.1	Solyc02T001369.1, Solyc02T001369.2	VIT_212s0028g03490.2, VIT_212s0028g03490.3, VIT_212s0028g03490.4, VIT_212s0028g03490.5, VIT_212s0028g03490.6, VIT_212s0028g03490.7
OG0005988	AT1G17920.1|PACid_19653965, AT1G73360.1|PACid_19649192	FvH4_5g18090.t1, FvH4_5g18090.t2	INIL02g39731.t1, INIL09g36152.t1		LOC_Os06g10600.1	Solyc03T002266.1, Solyc03T002266.3, Solyc03T002266.4, Solyc06T002080.1	VIT_204s0079g00480.1, VIT_217s0053g00780.1, VIT_217s0053g00780.2, VIT_217s0053g00780.3, VIT_217s0053g00780.4
OG0005989	AT1G13980.1|PACid_19649231, AT1G13980.2|PACid_19649232	FvH4_7g07780.t1, FvH4_7g07780.t2, FvH4_7g07780.t3, FvH4_7g07780.t4, FvH4_7g07780.t5, FvH4_7g22980.t2, FvH4_7g22990.t1	INIL08g38594.t1	Lj0g3v0311499.1, Lj0g3v0311499.2	LOC_Os03g46330.1	Solyc04T000062.1, Solyc05T000762.1	VIT_202s0012g01790.1, VIT_202s0012g01790.2, VIT_202s0012g01790.3
OG0005990	AT1G09660.1|PACid_19649370, AT1G09660.2|PACid_19649371	FvH4_5g28270.t1, FvH4_5g28270.t2, FvH4_5g28270.t3, FvH4_5g28270.t4	INIL14g03896.t1	Lj6g3v2287350.1, Lj6g3v2287350.2	LOC_Os01g66300.1, LOC_Os05g34670.1	Solyc01T003550.1	VIT_212s0035g01100.1, VIT_212s0035g01100.2
OG0005991	AT1G69370.1|PACid_19649480, AT3G29200.1|PACid_19663958	FvH4_4g30560.t1, FvH4_6g47770.t1, FvH4_6g47770.t2	INIL02g11653.t1, INIL05g28467.t1	Lj2g3v1069010.1	LOC_Os01g55870.1	Solyc02T002418.1	VIT_201s0010g00480.1, VIT_214s0108g01330.1
OG0005992	AT1G10430.1|PACid_19649594, AT1G59830.1|PACid_19657909, AT1G69960.1|PACid_19650094	FvH4_4g35390.t1, FvH4_5g16000.t1	INIL07g34257.t1, INIL08g38703.t1, INIL15g29416.t1	Lj0g3v0138929.1, Lj2g3v1364780.1	LOC_Os02g12580.1, LOC_Os06g37660.1	Solyc01T000565.1, Solyc05T000153.1	VIT_201s0026g01080.1, VIT_214s0066g02240.1, VIT_217s0000g05330.1
OG0005993	AT1G35170.1|PACid_19652778, AT1G35180.1|PACid_19649782, AT1G45010.1|PACid_19655128	FvH4_2g39310.t1, FvH4_2g39310.t2	INIL15g27902.t1, INIL15g27902.t2	Lj5g3v0133240.1	LOC_Os01g15770.1	Solyc04T002839.1	VIT_218s0001g13080.1, VIT_218s0001g13080.2, VIT_218s0001g13080.3, VIT_218s0001g13080.4, VIT_218s0001g13080.5, VIT_218s0001g13080.6, VIT_218s0001g13080.7
OG0005994	AT1G31190.1|PACid_19649893	FvH4_3g12170.t1, FvH4_3g12170.t2, FvH4_3g12170.t3, FvH4_3g12170.t4	INIL06g37690.t1	Lj0g3v0251059.1	LOC_Os02g07350.1	Solyc02T001128.1, Solyc02T001128.2, Solyc02T001128.3	VIT_201s0011g01800.1
OG0005995	AT1G18030.1|PACid_19649910, AT1G18030.2|PACid_19649911	FvH4_5g16840.t1, FvH4_5g16840.t2, FvH4_5g16840.t3, FvH4_5g16840.t4, FvH4_5g16840.t5	INIL09g36177.t1		LOC_Os09g14540.1	Solyc03T003181.1, Solyc03T003181.2, Solyc03T003181.3, Solyc03T003181.4	VIT_217s0000g03100.1, VIT_217s0000g03100.2, VIT_217s0000g03100.3, VIT_217s0000g03100.4, VIT_217s0000g03100.5
OG0005996	AT1G60620.1|PACid_19652881, AT1G60850.1|PACid_19649930, AT1G60850.2|PACid_19649931, AT1G60850.3|PACid_19649932	FvH4_3g42690.t1, FvH4_3g42690.t2	INIL01g19811.t1	Lj6g3v0727740.1, Lj6g3v0727740.2	LOC_Os02g49180.1, LOC_Os03g18410.1	Solyc12T000744.1	VIT_219s0015g00780.1, VIT_219s0015g00780.2, VIT_219s0015g00780.3, VIT_219s0015g00780.4, VIT_219s0015g00780.5, VIT_219s0015g00780.6
OG0005997	AT1G25500.1|PACid_19649938, AT1G25500.2|PACid_19649937, AT1G25500.3|PACid_19649939	FvH4_4g27760.t1	INIL06g37018.t1	Lj0g3v0306559.1	LOC_Os02g36960.1, LOC_Os02g36960.2	Solyc05T000476.1	VIT_201s0011g03220.2, VIT_201s0011g03220.4
OG0005998	AT1G56720.1|PACid_19649995, AT1G56720.2|PACid_19649996, AT1G56720.3|PACid_19649997	FvH4_4g21450.t1, FvH4_4g21450.t2, FvH4_6g08381.t1	INIL10g13480.t1	Lj1g3v4804250.1, Lj4g3v2249080.1, Lj6g3v1126320.1	LOC_Os01g21960.1	Solyc01T003434.1, Solyc12T002723.1	VIT_205s0020g00730.1, VIT_205s0020g00730.2, VIT_205s0020g00730.3, VIT_214s0060g00460.1, VIT_214s0060g00460.2
OG0005999	AT1G78980.1|PACid_19650025, AT3G13065.1|PACid_19658971	FvH4_6g36490.t1	INIL03g18137.t1	Lj3g3v2027320.2	LOC_Os09g38700.1	Solyc06T001477.1	VIT_209s0054g01570.1, VIT_209s0054g01570.2
OG0006000	AT1G13300.1|PACid_19650159, AT1G25550.1|PACid_19654383, AT1G68670.1|PACid_19657344, AT3G25790.1|PACid_19661495	FvH4_4g27990.t1, FvH4_4g27990.t2	INIL06g37023.t1, INIL13g08329.t1	Lj0g3v0101569.1, Lj0g3v0109229.1, Lj2g3v1168830.1, Lj5g3v1774720.1	LOC_Os02g22020.1	Solyc05T000485.1	VIT_201s0011g03110.1
OG0006001	AT1G04910.1|PACid_19650241	FvH4_4g13740.t1, FvH4_4g13740.t2, FvH4_4g13740.t3, FvH4_4g13740.t4	INIL13g07962.t1	Lj5g3v2029650.1	LOC_Os11g29120.1, LOC_Os11g29120.2, LOC_Os12g23760.1	Solyc05T002492.1, Solyc05T002492.2, Solyc05T002492.3	VIT_205s0029g01340.1
OG0006002	AT1G21460.1|PACid_19650258	FvH4_2g14860.t1	INIL01g19668.t1, INIL14g41816.t1	Lj0g3v0035419.1, Lj0g3v0133529.1	LOC_Os01g65880.1, LOC_Os01g65880.2, LOC_Os01g65880.3	Solyc04T002021.1	VIT_218s0001g15330.1, VIT_218s0001g15330.2, VIT_218s0001g15330.3, VIT_218s0001g15330.4
OG0006003	AT1G01230.1|PACid_19650274, AT5G42000.1|PACid_19669906	FvH4_5g11390.t1, FvH4_7g17010.t1	INIL05g23064.t1, INIL09g26462.t1, INIL15g31269.t1	Lj3g3v2477710.1	LOC_Os02g45180.1, LOC_Os04g47970.1, LOC_Os07g26940.1	Solyc01T002977.1, Solyc08T002542.1, Solyc12T002173.1	VIT_202s0025g02260.1, VIT_215s0046g00140.2
OG0006004	AT1G48870.1|PACid_19650297	FvH4_1g24010.t1, FvH4_1g24010.t2	INIL02g22394.t1		LOC_Os02g33630.1, LOC_Os02g53890.1, LOC_Os04g34080.1	Solyc11T000066.1, Solyc11T000066.2, Solyc11T000066.3, Solyc11T000066.4	VIT_204s0044g00880.1
OG0006005	AT1G21650.3|PACid_19650868, AT1G21651.1|PACid_19650323	FvH4_2g22640.t1, FvH4_2g27740.t1	INIL14g41895.t1	Lj1g3v0874380.1	LOC_Os05g34880.1, LOC_Os05g34880.2	Solyc11T000002.1	VIT_218s0001g01930.1, VIT_218s0001g01930.2, VIT_218s0001g01930.3
OG0006006	AT1G59540.1|PACid_19650454, AT1G59540.2|PACid_19650455	FvH4_2g32710.t1, FvH4_2g32710.t2, FvH4_2g32710.t3, FvH4_2g32710.t4, FvH4_2g32710.t5	INIL14g41554.t1		LOC_Os11g35090.1	Solyc04T002552.1	VIT_218s0001g08700.1, VIT_218s0001g08700.2, VIT_218s0001g08700.3, VIT_218s0001g08700.4
OG0006007	AT1G56110.1|PACid_19650647, AT3G12860.1|PACid_19664929	FvH4_5g07871.t1	INIL02g16544.t1, INIL09g21311.t1, INIL09g30457.t1	Lj2g3v0663770.1, Lj2g3v0663770.2, Lj2g3v0663770.3, Lj3g3v2515480.1, Lj4g3v1388640.1	LOC_Os03g22880.1, LOC_Os07g46720.1, LOC_Os07g46720.2	Solyc01T003380.1	VIT_217s0000g01720.1
OG0006008	AT1G79350.1|PACid_19650669	FvH4_3g13920.t1, FvH4_3g13920.t2, FvH4_3g13920.t3, FvH4_3g13920.t4, FvH4_3g13920.t5, FvH4_3g13920.t6, FvH4_3g13920.t7, FvH4_3g13920.t8	INIL11g10076.t1	Lj3g3v0382760.1, Lj3g3v0938180.1, Lj3g3v0938180.2	LOC_Os04g52020.1, LOC_Os08g12680.1	Solyc10T000050.1	VIT_200s0302g00060.1, VIT_219s0085g01020.1
OG0006009	AT1G03840.1|PACid_19650757, AT1G03840.2|PACid_19650758	FvH4_6g26760.t1, FvH4_6g26760.t2, FvH4_6g26760.t3	INIL03g17671.t1, INIL09g30351.t1	Lj0g3v0071619.1, Lj3g3v2824300.1	LOC_Os01g14010.1	Solyc07T002075.1	VIT_212s0028g03030.1, VIT_212s0028g03030.2
OG0006010	AT1G76705.1|PACid_19650858, AT5G03960.1|PACid_19670738	FvH4_6g24720.t1	INIL04g33038.t1, INIL10g12498.t1	Lj5g3v0875440.1		Solyc04T000728.1, Solyc10T002313.1	VIT_208s0007g05960.1, VIT_208s0007g05980.1
OG0006011	AT1G53250.1|PACid_19650864	FvH4_3g18610.t1, FvH4_3g18610.t2	INIL14g26184.t1, INIL14g26184.t2, INIL14g26184.t3	Lj3g3v0428490.1, Lj3g3v0428490.2		Solyc12T000668.1, Solyc12T000668.2	VIT_219s0014g01560.1, VIT_219s0014g01560.2, VIT_219s0014g01560.3, VIT_219s0014g01560.4
OG0006012	AT1G48880.1|PACid_19650876	FvH4_1g24130.t1, FvH4_2g14650.t1, FvH4_2g14650.t3	INIL01g19660.t1, INIL11g05122.t1	Lj1g3v1318100.1, Lj4g3v2742960.1	LOC_Os01g65800.1, LOC_Os05g35190.1	Solyc11T000073.1	VIT_204s0044g01060.1, VIT_204s0044g01060.2, VIT_204s0044g01060.3, VIT_204s0044g01060.4
OG0006013	AT1G31170.1|PACid_19650927, AT1G31170.2|PACid_19650928, AT1G31170.3|PACid_19650929, AT1G31170.4|PACid_19650926	FvH4_3g12430.t1, FvH4_3g12430.t2, FvH4_3g12430.t3, FvH4_3g12430.t4, FvH4_3g12430.t5, FvH4_3g12430.t6	INIL06g23672.t1	Lj4g3v0654390.1, Lj5g3v0309110.1	LOC_Os06g07760.1		VIT_201s0011g01620.1, VIT_201s0011g01620.2, VIT_201s0011g01620.3, VIT_201s0011g01620.4
OG0006014	AT1G22330.1|PACid_19657751, AT1G78260.1|PACid_19651211, AT1G78260.2|PACid_19651212	FvH4_5g37060.t1, FvH4_5g37060.t2	INIL14g41666.t1	Lj0g3v0343589.1	LOC_Os02g51890.1, LOC_Os02g51890.2		VIT_218s0001g05840.1, VIT_218s0001g05840.2, VIT_218s0001g05840.3
OG0006015	AT1G22940.1|PACid_19651214	FvH4_5g28860.t1, FvH4_5g28860.t2	INIL04g39426.t1	Lj0g3v0088699.1, Lj4g3v2692420.1, Lj6g3v2274710.1	LOC_Os12g09000.1, LOC_Os12g09000.2	Solyc01T003599.1, Solyc01T003599.2, Solyc01T003599.3	VIT_212s0035g00320.1, VIT_212s0035g00320.2, VIT_212s0035g00320.3, VIT_212s0035g00320.4
OG0006016	AT1G69400.1|PACid_19651217, AT1G69400.2|PACid_19651218	FvH4_4g30600.t1, FvH4_4g30600.t2, FvH4_4g30600.t3	INIL08g38577.t1, INIL08g38578.t1			Solyc05T000731.1, Solyc05T000731.2, Solyc05T000731.3	VIT_201s0113g00430.1, VIT_201s0113g00430.2, VIT_201s0113g00430.3, VIT_201s0113g00430.4, VIT_201s0113g00430.5
OG0006017	AT1G53760.1|PACid_19651269, AT1G53760.2|PACid_19651270	FvH4_6g36070.t1, FvH4_6g36070.t2	INIL01g20077.t1, INIL03g18190.t1	Lj3g3v2542360.1, Lj3g3v2542360.2	LOC_Os02g05870.1	Solyc06T001455.1	VIT_209s0002g00180.1, VIT_209s0002g00180.2, VIT_209s0002g00180.3, VIT_209s0002g00180.4, VIT_209s0002g00180.6
OG0006018	AT1G50840.1|PACid_19651283, AT3G20540.1|PACid_19663035, AT3G20540.2|PACid_19663034	FvH4_3g22230.t1	INIL03g17354.t1	Lj0g3v0104419.1, Lj0g3v0104419.2, Lj0g3v0104429.1, Lj2g3v3138170.1	LOC_Os04g54500.1, LOC_Os08g07840.1, LOC_Os08g07850.1	Solyc07T002595.1	VIT_219s0014g00950.1, VIT_219s0014g00950.2, VIT_219s0014g00950.3, VIT_219s0014g00950.4
OG0006019	AT1G03140.1|PACid_19657268, AT1G54590.1|PACid_19651325	FvH4_2g23380.t1	INIL07g20538.t1	Lj4g3v2731570.1	LOC_Os07g38420.1	Solyc07T001921.1, Solyc07T001931.1, Solyc09T001956.1	VIT_207s0151g01010.1
OG0006020	AT1G20780.1|PACid_19651362, AT1G76390.1|PACid_19657553, AT1G76390.2|PACid_19657554	FvH4_5g25630.t1, FvH4_5g25630.t2	INIL05g32027.t1, INIL06g15097.t1, INIL10g13093.t1	Lj1g3v3384770.1	LOC_Os12g17900.1	Solyc04T002999.1	VIT_218s0122g01040.1, VIT_218s0122g01040.2, VIT_218s0122g01040.3, VIT_218s0122g01040.4
OG0006021	AT1G08190.1|PACid_19651371	FvH4_3g30370.t1, FvH4_3g30370.t2, FvH4_3g30370.t3, FvH4_3g30370.t4, FvH4_3g30370.t5	INIL12g21998.t1	Lj0g3v0362529.1, Lj3g3v3026750.1	LOC_Os04g11880.1, LOC_Os04g11880.2, LOC_Os04g11880.3	Solyc06T002331.1, Solyc11T002117.2	VIT_206s0061g00940.1
OG0006022	AT1G62850.2|PACid_19651592, AT1G62850.3|PACid_19651593	FvH4_5g00690.t1, FvH4_5g00690.t2, FvH4_5g00690.t3	INIL15g27581.t1	Lj4g3v1313800.1, Lj4g3v1313800.2, Lj4g3v1313800.3	LOC_Os03g14510.1, LOC_Os03g14510.2	Solyc08T002220.1	VIT_202s0241g00090.1, VIT_202s0241g00090.2, VIT_202s0241g00090.3
OG0006023	AT1G21080.1|PACid_19651714, AT1G21080.2|PACid_19651715, AT1G21080.3|PACid_19651713, AT1G76700.1|PACid_19655182	FvH4_5g26910.t1	INIL01g25018.t1	Lj1g3v0000020.1	LOC_Os08g41110.1, LOC_Os09g32050.1, LOC_Os09g32050.2	Solyc12T002528.1	VIT_218s0122g00050.1
OG0006024	AT1G27980.1|PACid_19651781	FvH4_4g23470.t1, FvH4_4g23470.t2, FvH4_4g23470.t3, FvH4_4g23470.t4, FvH4_4g23470.t5, FvH4_4g23470.t6, FvH4_4g23470.t7	INIL11g22440.t1	Lj1g3v3171160.1	LOC_Os01g01080.1, LOC_Os01g01080.2, LOC_Os01g01080.3	Solyc05T001071.1	VIT_201s0010g03940.1, VIT_201s0010g03940.2, VIT_201s0010g03940.3
OG0006025	AT1G52220.1|PACid_19651785, AT1G52220.2|PACid_19651786, AT1G52220.3|PACid_19651787	FvH4_5g26750.t1, FvH4_5g26750.t2, FvH4_5g26750.t3	INIL01g19982.t1	Lj0g3v0300909.1, Lj0g3v0300909.2, Lj0g3v0300909.3	LOC_Os01g55570.1, LOC_Os01g55570.2, LOC_Os01g55570.3, LOC_Os01g55570.4	Solyc06T001689.1	VIT_209s0002g04360.1, VIT_209s0002g04360.2, VIT_209s0002g04360.3
OG0006026	AT1G11860.1|PACid_19651799, AT1G11860.2|PACid_19651800, AT1G11860.3|PACid_19651801	FvH4_3g01820.t1, FvH4_3g01820.t2, FvH4_3g01820.t3	INIL14g03914.t1	Lj6g3v1849480.1, Lj6g3v1849480.2	LOC_Os04g53230.1	PRAM_26128.1.p1	VIT_210s0116g01540.1, VIT_210s0116g01540.2, VIT_210s0116g01540.3
OG0006027	AT1G55520.1|PACid_19651824, AT1G55520.2|PACid_19651825, AT3G13445.1|PACid_19662930	FvH4_1g28010.t2, FvH4_1g28010.t3, FvH4_3g45850.t1, FvH4_3g45850.t2	INIL04g32888.t1, INIL10g12632.t1	Lj3g3v1411740.1	LOC_Os03g45410.1	Solyc01T001215.1	VIT_206s0004g00180.1
OG0006028	AT1G69800.1|PACid_19651945, AT1G69800.2|PACid_19651944	FvH4_4g31760.t1, FvH4_4g31760.t2, FvH4_4g31760.t3, FvH4_4g31760.t4, FvH4_4g31780.t1, FvH4_4g31780.t2	INIL15g23799.t1	Lj2g3v1337700.1	LOC_Os01g40420.1, LOC_Os01g40420.2, LOC_Os01g40420.3	Solyc01T000486.1, Solyc01T000486.2	VIT_201s0026g01740.1, VIT_201s0026g01740.2, VIT_201s0026g01740.3
OG0006029	AT1G13710.1|PACid_19655909, AT1G74110.1|PACid_19651965	FvH4_4g29810.t1, FvH4_5g13590.t1	INIL01g25141.t1	Lj1g3v0811910.1, Lj1g3v2011920.1, Lj4g3v1725030.1	LOC_Os03g30420.1, LOC_Os03g40610.1, LOC_Os07g41240.1	Solyc03T002769.1	VIT_201s0011g00350.1, VIT_217s0000g05110.1
OG0006030	AT1G19220.1|PACid_19652096	FvH4_1g09150.t1, FvH4_1g09150.t2, FvH4_1g09150.t3	INIL03g18106.t1, INIL03g18107.t1	Lj4g3v2214800.1, Lj6g3v1174050.2	LOC_Os06g09660.1	Solyc07T001513.1	VIT_211s0016g00640.1, VIT_211s0016g00640.2
OG0006031	AT1G80700.1|PACid_19654104, AT1G80980.1|PACid_19652145	FvH4_5g29190.t1, FvH4_5g29190.t2, FvH4_5g29190.t3, FvH4_5g29190.t4	INIL06g37458.t1	Lj0g3v0342359.1, Lj0g3v0342359.2	LOC_Os08g17610.1		VIT_209s0002g08980.1, VIT_209s0002g08980.2
OG0006032	AT1G03980.1|PACid_19652275, AT5G44070.1|PACid_19669467	FvH4_2g21060.t1, FvH4_2g21060.t2, FvH4_2g21060.t3	INIL08g13707.t1	Lj1g3v4515570.1, Lj5g3v1117270.1	LOC_Os06g01260.1, LOC_Os06g01260.2	Solyc09T002108.1	VIT_207s0005g03760.1, VIT_207s0005g03760.2, VIT_207s0005g03760.3, VIT_207s0005g03760.4
OG0006033	AT1G24320.1|PACid_19652289, AT1G67490.1|PACid_19655692, AT1G67490.2|PACid_19655693	FvH4_4g23960.t1, FvH4_4g23960.t2	INIL08g04806.t1	Lj4g3v2539160.1, Lj4g3v2949800.1	LOC_Os01g69210.1, LOC_Os01g69210.2	Solyc05T000995.1	VIT_201s0010g03300.1, VIT_201s0010g03300.2, VIT_201s0010g03300.3, VIT_201s0010g03300.4, VIT_201s0010g03300.5, VIT_201s0010g03300.6
OG0006034	AT1G23010.1|PACid_19652303, AT1G71040.1|PACid_19658198	FvH4_4g32270.t1, FvH4_4g32270.t2, FvH4_4g32270.t3, FvH4_4g32270.t4, FvH4_4g32270.t5, FvH4_4g32270.t6	INIL03g25946.t1, INIL12g02991.t1	Lj5g3v2133780.1, Lj5g3v2133780.2, Lj5g3v2133780.3	LOC_Os01g03530.1, LOC_Os01g03530.2	Solyc05T000330.1	VIT_201s0011g04720.1, VIT_201s0011g04740.1
OG0006035	AT1G27070.1|PACid_19652333	FvH4_4g32100.t1, FvH4_4g32100.t2, FvH4_4g32100.t3, FvH4_4g32100.t4, FvH4_4g32100.t5	INIL07g34277.t1, INIL07g34277.t2, INIL07g34277.t3, INIL15g36079.t1	Lj2g3v1349190.1	LOC_Os03g48170.1	Solyc05T000188.1	VIT_201s0026g01510.1, VIT_201s0026g01510.2, VIT_201s0026g01510.3, VIT_201s0026g01510.4, VIT_201s0026g01510.5
OG0006036	AT1G61350.1|PACid_19652341	FvH4_3g03930.t1	INIL06g37978.t1, INIL06g38461.t1, INIL13g09066.t1, INIL14g04080.t1	Lj0g3v0274989.1, Lj4g3v0445460.1, Lj6g3v2084640.1	LOC_Os07g37350.1	Solyc02T001633.1	VIT_200s0181g00020.1
OG0006037	AT1G11915.1|PACid_19652435	FvH4_3g01690.t1, FvH4_3g01690.t2, FvH4_3g01690.t3	INIL14g03921.t1	Lj6g3v1824240.2	LOC_Os06g25950.1	Solyc02T001753.1	VIT_210s0116g01180.1, VIT_210s0116g01180.2
OG0006038	AT1G77080.2|PACid_19652599, AT1G77080.3|PACid_19652601, AT1G77080.4|PACid_19652598, AT1G77080.5|PACid_19652600, AT5G10140.1|PACid_19672039, AT5G10140.2|PACid_19672042, AT5G10140.3|PACid_19672040, AT5G10140.4|PACid_19672041, AT5G65050.1|PACid_19667306, AT5G65050.2|PACid_19667307, AT5G65050.3|PACid_19667305, AT5G65060.1|PACid_19668928, AT5G65060.2|PACid_19668929, AT5G65070.1|PACid_19666742, AT5G65070.2|PACid_19666741, AT5G65070.3|PACid_19666740, AT5G65080.1|PACid_19670372, AT5G65080.2|PACid_19670373		INIL11g22431.t1			Solyc12T002338.1
OG0006039	AT1G55365.1|PACid_19652615, AT3G13500.1|PACid_19664071, AT5G56520.1|PACid_19667804	FvH4_3g45760.t1, FvH4_4g27600.t1	INIL07g33599.t1, INIL07g33601.t1, INIL08g27317.t1	Lj0g3v0291129.1, Lj1g3v3975160.1	LOC_Os03g59225.1, LOC_Os07g38570.1	Solyc06T001505.1, Solyc10T002251.1, Solyc10T002455.1, Solyc11T001642.1	VIT_206s0004g00405.1, VIT_208s0007g07360.1
OG0006040	AT1G68890.1|PACid_19652674	FvH4_4g28800.t1, FvH4_4g28800.t2, FvH4_4g28800.t3, FvH4_4g28800.t4, FvH4_4g28800.t5	INIL13g08287.t1	Lj0g3v0360399.1, Lj0g3v0360399.2, Lj3g3v3654520.1	LOC_Os02g37090.1	Solyc04T000024.1, Solyc04T000024.2	VIT_201s0010g00820.1, VIT_201s0010g00870.1
OG0006041	AT1G04635.1|PACid_19653056	FvH4_7g33290.t1	INIL02g14487.t1, INIL10g13332.t1	Lj2g3v2184480.1	LOC_Os05g18780.1	Solyc01T000099.1	VIT_216s0098g00670.1, VIT_216s0098g00670.2, VIT_216s0098g00670.3, VIT_216s0098g00670.4, VIT_216s0098g00670.5, VIT_216s0098g00670.6
OG0006042	AT1G65020.1|PACid_19653100	FvH4_7g34140.t1	INIL05g22739.t1, INIL05g22739.t2, INIL05g22739.t3, INIL11g19117.t1	Lj1g3v0128850.1, Lj1g3v0130140.1	LOC_Os10g42630.1, LOC_Os10g42630.2, LOC_Os10g42630.3	Solyc03T002168.1, Solyc03T002168.2	VIT_216s0039g01660.1
OG0006043	AT1G02070.1|PACid_19653251, AT3G60520.1|PACid_19661206	FvH4_7g10710.t1, FvH4_7g10710.t2	INIL04g31707.t1, INIL12g01352.t1	Lj0g3v0087319.1, Lj0g3v0342519.1	LOC_Os02g44090.1, LOC_Os04g46600.1	Solyc01T002663.1, Solyc10T000724.1	VIT_215s0021g02270.1
OG0006044	AT1G55540.1|PACid_19653267, AT1G55540.2|PACid_19653266	FvH4_3g45960.t1, FvH4_3g45960.t2, FvH4_3g45960.t3, FvH4_3g45960.t4	INIL08g27331.t1	Lj0g3v0101009.1, Lj5g3v0612080.1	LOC_Os07g48602.1	Solyc01T001304.1, Solyc02T000480.1, Solyc02T000480.2, Solyc02T000482.1	VIT_206s0004g00080.1, VIT_206s0004g00090.1, VIT_209s0018g00040.1
OG0006045	AT1G71210.1|PACid_19653280	FvH4_3g29690.t1, FvH4_3g29690.t2, FvH4_3g29690.t3, FvH4_3g29690.t4, FvH4_3g29690.t5, FvH4_3g29690.t6	INIL03g18093.t1	Lj4g3v0216650.1, Lj4g3v0216650.2, Lj4g3v0216650.3, Lj4g3v0216650.4, Lj4g3v2882020.1	LOC_Os02g03530.1	Solyc07T001496.1	VIT_203s0017g01800.1
OG0006046	AT1G18910.1|PACid_19653376, AT1G74770.1|PACid_19654206	FvH4_5g15780.t1, FvH4_5g15780.t2, FvH4_5g15780.t3	INIL03g20495.t1	Lj4g3v1600410.1		Solyc03T002592.1, Solyc03T002592.2, Solyc06T001950.1	VIT_217s0000g05480.1, VIT_217s0000g05480.2, VIT_217s0000g05480.3, VIT_217s0000g05480.4
OG0006047	AT1G49870.1|PACid_19653386, AT1G49870.2|PACid_19653387	FvH4_2g03900.t1, FvH4_2g03900.t2, FvH4_2g03900.t3, FvH4_2g03900.t4, FvH4_2g03900.t5	INIL04g34919.t1	Lj5g3v2110890.1	LOC_Os03g40780.1, LOC_Os03g40780.2	Solyc01T003911.1	VIT_203s0091g00550.1, VIT_203s0091g00550.2, VIT_203s0091g00550.3, VIT_203s0091g00550.4, VIT_203s0091g00550.5
OG0006048	AT1G28480.1|PACid_19653442	FvH4_3g08470.t1	INIL03g17669.t1, INIL04g32538.t1, INIL09g30350.t1	Lj3g3v2825320.1, Lj6g3v2006480.1	LOC_Os01g47760.1, LOC_Os05g48930.1	Solyc10T000318.1, Solyc10T000400.1	VIT_200s0199g00290.1, VIT_210s0003g00390.1, VIT_212s0028g03010.1
OG0006049	AT1G51160.1|PACid_19653564, AT1G51160.2|PACid_19653565	FvH4_7g30501.t1, FvH4_7g30501.t2	INIL11g18989.t1	Lj1g3v4037140.1, Lj1g3v4037140.2	LOC_Os01g33020.1, LOC_Os01g33020.2	Solyc03T000274.1	VIT_216s0050g01570.1, VIT_216s0050g01570.2, VIT_216s0050g01570.3, VIT_216s0050g01570.4, VIT_216s0050g01570.5, VIT_216s0050g01570.6, VIT_216s0098g01620.1, VIT_216s0098g01620.2
OG0006050	AT1G29320.1|PACid_19653639	FvH4_5g07760.t1, FvH4_5g07760.t2, FvH4_5g07760.t3, FvH4_5g07760.t4	INIL04g24981.t1, INIL06g37599.t1	Lj1g3v4752950.1, Lj5g3v0845670.1	LOC_Os07g32350.1, LOC_Os07g32350.2	Solyc08T000321.1	VIT_202s0012g01780.1, VIT_202s0012g01780.2, VIT_202s0012g01780.3, VIT_202s0012g01780.4, VIT_202s0012g01780.5
OG0006051	AT1G66510.1|PACid_19653650, AT1G66510.2|PACid_19653651, AT1G66510.3|PACid_19653652	FvH4_1g30040.t1, FvH4_1g30040.t2, FvH4_1g30040.t3, FvH4_1g30040.t4, FvH4_1g30040.t5	INIL02g40624.t1	Lj2g3v2574440.1	LOC_Os04g04320.1, LOC_Os04g04320.2	Solyc02T002663.1	VIT_214s0006g01740.1, VIT_214s0006g01740.2, VIT_214s0006g01740.3, VIT_214s0006g01740.4
OG0006052	AT1G65320.1|PACid_19653816	FvH4_6g00690.t1, FvH4_6g00690.t2, FvH4_6g00690.t3	INIL03g17970.t1	Lj1g3v2809300.1, Lj2g3v0743180.1	LOC_Os01g69090.1	Solyc04T001923.1	VIT_204s0023g00310.1, VIT_204s0023g00310.2, VIT_204s0023g00310.3, VIT_204s0023g00310.4, VIT_204s0023g00310.5
OG0006053	AT1G16220.1|PACid_19653846, AT1G79630.1|PACid_19657123, AT1G79630.2|PACid_19657125, AT1G79630.3|PACid_19657124	FvH4_3g41300.t1, FvH4_3g41300.t2	INIL11g10038.t1		LOC_Os08g39100.1	Solyc07T002788.1, Solyc10T000066.1	VIT_219s0015g01920.1, VIT_219s0015g01920.2
OG0006054	AT1G34540.1|PACid_19653879, AT3G56630.1|PACid_19662664	FvH4_5g12550.t1, FvH4_5g12570.t1, FvH4_5g12580.t1	INIL10g12577.t1	Lj1g3v4082040.1	LOC_Os01g58950.1, LOC_Os01g58960.1, LOC_Os01g58970.1, LOC_Os01g58990.1, LOC_Os01g59000.1, LOC_Os01g59020.1, LOC_Os01g59050.1, LOC_Os03g12260.1, LOC_Os10g36320.1	Solyc10T002221.1	VIT_208s0040g00820.1
OG0006055	AT1G75450.1|PACid_19653979, AT1G75450.2|PACid_19653980	FvH4_2g39230.t1, FvH4_2g39230.t2, FvH4_2g39230.t3	INIL15g27900.t1	Lj5g3v2238670.1, Lj5g3v2238680.1	LOC_Os01g56810.1, LOC_Os01g56810.2	Solyc04T002845.1	VIT_218s0001g13200.1, VIT_218s0001g13200.2
OG0006056	AT1G31050.1|PACid_19653985	FvH4_4g36070.t1, FvH4_4g36070.t2, FvH4_4g36070.t3, FvH4_4g36070.t4, FvH4_4g36070.t5, FvH4_4g36070.t6, FvH4_4g36070.t7, FvH4_4g36070.t8, FvH4_4g36070.t9		Lj5g3v1793440.1, Lj5g3v1793440.2	LOC_Os07g28890.1		VIT_201s0010g02070.1, VIT_201s0010g02070.2, VIT_201s0010g02070.3
OG0006057	AT1G49000.1|PACid_19654191, AT3G18560.1|PACid_19661535	FvH4_5g12760.t1	INIL00g19645.t1, INIL03g14976.t1, INIL13g08318.t1	Lj5g3v1790240.1	LOC_Os01g42130.1, LOC_Os02g48150.1, LOC_Os06g30400.1, LOC_Os12g04870.1	Solyc03T003278.1, Solyc04T000110.1, Solyc05T000505.1, Solyc06T001858.1	VIT_201s0011g02890.1
OG0006058	AT1G08760.1|PACid_19654242	FvH4_1g23460.t1	INIL14g35547.t1	Lj3g3v0370450.1, Lj3g3v3326050.1	LOC_Os08g42870.1, LOC_Os09g34110.1, LOC_Os09g34110.2, LOC_Os11g16400.1, LOC_Os11g37480.1	Solyc06T002162.1	VIT_205s0102g01200.1, VIT_205s0102g01200.2, VIT_205s0102g01200.3, VIT_205s0102g01200.4, VIT_212s0034g02520.1
OG0006059	AT1G67320.1|PACid_19654258, AT1G67320.2|PACid_19654257, AT1G67320.3|PACid_19654256	FvH4_4g14550.t1, FvH4_4g14550.t2	INIL08g13856.t1	Lj4g3v2573830.1, Lj4g3v2573830.2	LOC_Os07g22400.1, LOC_Os07g22400.2	Solyc04T001198.1	VIT_205s0051g00930.1, VIT_205s0051g00930.2, VIT_205s0051g00930.3, VIT_205s0051g00930.4, VIT_205s0051g00930.5, VIT_205s0051g00930.6, VIT_205s0051g00930.8
OG0006060	AT1G49880.1|PACid_19654338	FvH4_2g03990.t1	INIL04g28924.t1, INIL14g35021.t1	Lj0g3v0299049.1, Lj0g3v0299049.2, Lj0g3v0299049.3, Lj3g3v1800450.1, Lj3g3v1810490.1, Lj4g3v1614530.1, Lj4g3v1614530.2, Lj4g3v1614530.3	LOC_Os03g10850.1, LOC_Os03g10850.2	Solyc11T002456.1	VIT_203s0091g00610.1, VIT_203s0091g00610.2
OG0006061	AT1G23310.1|PACid_19656163, AT1G23310.2|PACid_19656164, AT1G70580.1|PACid_19654377, AT1G70580.2|PACid_19654378, AT1G70580.3|PACid_19654379, AT1G70580.4|PACid_19654380	FvH4_4g25450.t1, FvH4_4g25450.t2, FvH4_4g25450.t3	INIL08g04737.t1	Lj2g3v1415440.1	LOC_Os07g01760.1	Solyc01T000219.1, Solyc05T000790.1, Solyc05T000790.2, Solyc05T000790.3, Solyc05T000790.4	VIT_200s0225g00130.1
OG0006062	AT1G77290.1|PACid_19654482, AT1G77290.2|PACid_19654483	FvH4_2g27900.t1	INIL14g41431.t1, INIL14g41858.t1	Lj0g3v0106649.1	LOC_Os04g35560.1, LOC_Os04g35560.2	Solyc04T001945.1, Solyc04T001945.2	VIT_218s0001g01690.1, VIT_218s0001g01690.2, VIT_218s0001g01690.3
OG0006063	AT1G79120.1|PACid_19654598	FvH4_5g24801.t1	INIL11g05291.t1, INIL15g27630.t1	Lj0g3v0310189.1	LOC_Os03g46460.1, LOC_Os03g46560.1, LOC_Os11g41530.1	Solyc05T000486.1, Solyc05T000487.1, Solyc06T001511.1, Solyc06T001516.1, Solyc09T002852.1, Solyc09T002852.2, Solyc09T002852.4	VIT_202s0087g00260.1
OG0006064	AT1G16440.1|PACid_19654637, AT1G79250.1|PACid_19656951, AT1G79250.2|PACid_19656952, AT3G12690.1|PACid_19660406, AT3G12690.2|PACid_19660407, AT3G12690.3|PACid_19660408	FvH4_3g13780.t1, FvH4_3g13780.t2, FvH4_3g13780.t3	INIL11g10079.t1	Lj3g3v0937830.1	LOC_Os01g13270.1, LOC_Os01g13270.2, LOC_Os02g18430.1, LOC_Os05g14750.1, LOC_Os09g17790.1	Solyc12T000807.1	VIT_219s0085g01140.1
OG0006065	AT1G64700.1|PACid_19654647, AT3G61920.1|PACid_19658751	FvH4_5g10680.t1, FvH4_7g17560.t1	INIL06g37627.t1	Lj1g3v5060550.1, Lj2g3v3250010.1, Lj3g3v2515210.1, Lj5g3v1988600.1, Lj6g3v1537010.1		Solyc10T000003.1	VIT_202s0025g02720.1, VIT_215s0048g02650.1
OG0006066	AT1G47278.1|PACid_19654823, AT1G47278.2|PACid_19654822	FvH4_2g11050.t1, FvH4_3g35770.t1, FvH4_3g35770.t2, FvH4_3g35770.t3	INIL09g26458.t1	Lj1g3v2296530.1	LOC_Os03g16874.1, LOC_Os03g16874.2, LOC_Os03g16874.3	Solyc04T000429.1, Solyc06T002438.1, Solyc11T002065.1	VIT_206s0004g04500.1, VIT_206s0004g04500.2, VIT_206s0004g04500.3, VIT_206s0004g04500.4
OG0006067	AT1G29380.1|PACid_19654903, AT5G35740.1|PACid_19667805	FvH4_3g00570.t1, FvH4_3g00570.t2, FvH4_6g41190.t1	INIL04g32624.t1, INIL10g16348.t1	Lj2g3v3338870.1, Lj4g3v0119760.1	LOC_Os10g20650.1, LOC_Os10g20650.2	Solyc07T001772.1, Solyc11T000643.1	VIT_212s0057g00700.1, VIT_212s0057g00700.2, VIT_212s0057g00700.3
OG0006068	AT1G70280.1|PACid_19654918, AT1G70280.2|PACid_19654917	FvH4_4g34810.t1, FvH4_4g34810.t2	INIL15g29294.t1	Lj0g3v0104399.1, Lj0g3v0104399.2, Lj2g3v1378940.2	LOC_Os02g49770.1	Solyc05T000070.1	VIT_201s0026g00330.1, VIT_201s0026g00330.2, VIT_201s0026g00330.3
OG0006069	AT1G73320.1|PACid_19654926, AT1G73320.2|PACid_19654927	FvH4_5g18590.t1, FvH4_5g18590.t2, FvH4_5g18590.t3, FvH4_5g18590.t4	INIL04g37170.t1		LOC_Os06g01180.1	Solyc08T000412.1	VIT_201s0127g00883.1, VIT_216s0039g00310.1, VIT_216s0039g00310.2, VIT_216s0039g00310.3, VIT_216s0039g00310.4, VIT_216s0039g00310.5
OG0006070	AT1G55350.1|PACid_19654951, AT1G55350.2|PACid_19654952, AT1G55350.3|PACid_19654953, AT1G55350.4|PACid_19654954, AT1G55350.5|PACid_19654950	FvH4_3g45710.t1, FvH4_3g45741.t1	INIL07g33596.t1	Lj0g3v0129549.1	LOC_Os02g47970.1	Solyc12T002850.1	VIT_206s0004g00420.1, VIT_206s0004g00420.2, VIT_206s0004g00420.3, VIT_206s0004g00420.4, VIT_206s0004g00420.5
OG0006071	AT1G19450.1|PACid_19654955, AT1G75220.1|PACid_19655727	FvH4_2g39720.t1	INIL01g25484.t1	Lj4g3v0962170.1, Lj4g3v0962170.2, Lj5g3v0106080.1	LOC_Os05g49270.1, LOC_Os05g50280.1	Solyc02T002130.1, Solyc04T002810.1, Solyc12T002458.1	VIT_204s0023g01860.1, VIT_204s0023g01860.2, VIT_218s0001g12560.1
OG0006072	AT1G80120.1|PACid_19655060, AT3G15810.1|PACid_19662755	FvH4_6g29760.t1	INIL00g27506.t1, INIL06g37492.t1	Lj0g3v0246219.1, Lj3g3v0064480.1, Lj3g3v2200260.1, Lj3g3v2200260.2, Lj3g3v2200260.3	LOC_Os01g56450.1, LOC_Os05g43460.1	Solyc03T002945.1	VIT_209s0002g06920.1
OG0006073	AT1G06410.1|PACid_19655081	FvH4_3g07260.t1, FvH4_6g27760.t1, FvH4_6g27760.t2	INIL03g17629.t1, INIL06g35671.t1, INIL09g30321.t1	Lj3g3v1517520.1	LOC_Os01g53000.1, LOC_Os01g53000.2, LOC_Os01g54560.1, LOC_Os01g54560.2, LOC_Os05g44100.1	Solyc02T001372.1, Solyc07T002236.1	VIT_203s0063g01510.1, VIT_210s0003g01680.1, VIT_210s0003g01680.2, VIT_212s0028g01670.1
OG0006074	AT1G80770.1|PACid_19655160, AT1G80770.2|PACid_19655161	FvH4_7g08680.t1, FvH4_7g08680.t2	INIL09g30108.t1	Lj1g3v3608420.1, Lj1g3v3608420.2	LOC_Os08g06230.1	Solyc09T002571.1	VIT_208s0032g00320.1, VIT_208s0032g00320.2, VIT_208s0032g00320.3, VIT_208s0032g00320.4, VIT_208s0032g00320.5
OG0006075	AT1G54490.1|PACid_19655273	FvH4_6g03690.t1, FvH4_6g03690.t2	INIL06g20676.t1	Lj0g3v0279609.1, Lj0g3v0279609.2, Lj1g3v4957670.1, Lj1g3v4957670.2	LOC_Os03g58060.1, LOC_Os03g58060.2, LOC_Os03g58060.3	Solyc04T001277.1	VIT_214s0030g01580.1
OG0006076	AT1G47330.1|PACid_19655369	FvH4_2g39791.t1	INIL14g41371.t1	Lj5g3v2297970.2		Solyc04T002802.1	VIT_218s0001g12480.1, VIT_218s0001g12480.2, VIT_218s0001g12480.3, VIT_218s0001g12480.4, VIT_218s0001g12480.5
OG0006077	AT1G77800.1|PACid_19655371, AT1G77800.2|PACid_19655372	FvH4_5g38940.t1, FvH4_5g38940.t2, FvH4_5g38940.t3	INIL13g07702.t1, INIL13g07702.t2	Lj1g3v0749150.1, Lj1g3v0749150.2	LOC_Os02g52960.1, LOC_Os06g10690.1, LOC_Os06g10690.2	Solyc11T000752.1	VIT_218s0001g04040.1
OG0006078	AT1G15360.1|PACid_19655864	FvH4_6g29930.t1	INIL02g16469.t1, INIL03g23351.t1, INIL05g02783.t1	Lj0g3v0243159.1	LOC_Os02g10760.1	Solyc03T002934.1, Solyc12T000360.1	VIT_209s0002g06750.1
OG0006079	AT1G09810.1|PACid_19655953	FvH4_5g30420.t1, FvH4_5g30420.t2, FvH4_5g30420.t3, FvH4_5g30420.t4, FvH4_5g30420.t5, FvH4_5g30420.t6, FvH4_5g30420.t7	INIL06g38097.t1, INIL14g03889.t1	Lj0g3v0302949.1, Lj6g3v2275040.1, Lj6g3v2275040.2		Solyc01T003563.1, Solyc01T003563.2	VIT_212s0035g00970.1, VIT_212s0035g00970.2, VIT_218s0075g00820.1
OG0006080	AT1G03000.1|PACid_19656218	FvH4_2g25060.t1, FvH4_2g25060.t2, FvH4_2g25060.t3, FvH4_2g25060.t4, FvH4_2g25060.t5, FvH4_2g25060.t6, FvH4_2g25060.t7	INIL07g20602.t1	Lj1g3v4916320.2	LOC_Os04g52690.1, LOC_Os04g52690.2, LOC_Os04g52690.3	Solyc06T000256.1	VIT_207s0104g01610.1, VIT_207s0104g01610.2, VIT_207s0104g01610.3
OG0006081	AT1G79870.1|PACid_19656258, AT1G79870.2|PACid_19656259	FvH4_6g31711.t1, FvH4_6g31720.t1, FvH4_6g31721.t1	INIL01g19979.t1, INIL03g18353.t1, INIL09g21662.t1	Lj2g3v2002840.1, Lj3g3v0235170.1	LOC_Os01g12830.1, LOC_Os01g12830.2	Solyc03T003352.1, Solyc03T003352.2	VIT_209s0002g04290.1, VIT_209s0002g04300.1
OG0006082	AT1G16570.1|PACid_19656285, AT1G16570.2|PACid_19656284	FvH4_3g16570.t1, FvH4_3g16570.t2, FvH4_3g16570.t3, FvH4_3g16570.t4	INIL09g30265.t1	Lj3g3v2315540.1	LOC_Os03g08300.1, LOC_Os03g08300.2, LOC_Os06g36890.1	Solyc10T002242.3	VIT_218s0001g08980.1
OG0006083	AT1G24150.1|PACid_19657122, AT1G59910.1|PACid_19656798, AT1G70140.1|PACid_19656286	FvH4_4g35240.t1, FvH4_5g16231.t1	INIL03g20480.t1, INIL07g34250.t1, INIL08g38708.t1	Lj0g3v0115049.1, Lj1g3v0416320.1	LOC_Os02g50570.1	Solyc03T002627.1, Solyc05T000135.1	VIT_201s0026g00950.1, VIT_214s0108g00290.1, VIT_217s0000g07570.1
OG0006084	AT1G32500.1|PACid_19656290	FvH4_6g31710.t1, FvH4_6g31710.t2, FvH4_6g31710.t3, FvH4_6g31710.t4, FvH4_6g31710.t5, FvH4_6g31710.t6	INIL09g05537.t1, INIL13g09135.t1	Lj2g3v1985150.1, Lj4g3v1152910.1	LOC_Os01g03650.1	Solyc08T000199.1, Solyc08T000199.2	VIT_200s0183g00250.1, VIT_202s0012g01050.1, VIT_202s0012g01060.1, VIT_203s0017g01730.1
OG0006085	AT1G17080.1|PACid_19656387, AT1G53560.1|PACid_19656639	FvH4_3g05751.t1, FvH4_3g17030.t1	INIL03g17543.t1, INIL06g37789.t1	Lj6g3v1932840.1, Lj6g3v1933970.1	LOC_Os01g14070.1, LOC_Os05g49020.1	Solyc08T000576.1, Solyc12T000558.1	VIT_210s0003g03160.1, VIT_219s0135g00070.1
OG0006086	AT1G45150.1|PACid_19656504	FvH4_2g40020.t1, FvH4_2g40020.t2, FvH4_2g40020.t3, FvH4_2g40020.t4, FvH4_2g40020.t5, FvH4_2g40020.t6, FvH4_2g40020.t7, FvH4_2g40020.t8	INIL01g25463.t1	Lj5g3v2297850.1	LOC_Os07g39300.1, LOC_Os07g39300.2	Solyc04T002776.1	VIT_218s0001g12230.1, VIT_218s0001g12230.2, VIT_218s0001g12230.3
OG0006087	AT1G13450.1|PACid_19656559, AT1G13450.2|PACid_19656560, AT3G25990.1|PACid_19664531	FvH4_4g24610.t1, FvH4_4g24610.t2, FvH4_6g52740.t1	INIL15g00896.t1		LOC_Os04g40930.1	Solyc12T001097.1, Solyc12T001097.2	VIT_201s0010g02420.1, VIT_201s0010g02420.2, VIT_214s0171g00450.1
OG0006088	AT1G53660.1|PACid_19656572, AT3G14410.1|PACid_19660605	FvH4_3g16500.t1, FvH4_3g16500.t10, FvH4_3g16500.t3, FvH4_3g16500.t4, FvH4_3g16500.t6, FvH4_3g16500.t9	INIL14g26248.t1	Lj3g3v1048930.1	LOC_Os08g04110.1	Solyc10T000268.1	VIT_215s0046g00460.1, VIT_215s0046g00460.2, VIT_215s0046g00460.4
OG0006089	AT1G32750.1|PACid_19656601, AT3G19040.1|PACid_19663337	FvH4_1g29900.t1, FvH4_1g29900.t2, FvH4_1g29900.t3	INIL14g03783.t1	Lj2g3v1549760.1, Lj2g3v1549760.2, Lj2g3v1549760.3	LOC_Os06g43790.1	Solyc07T000190.1	VIT_212s0028g03940.1, VIT_212s0028g03940.2, VIT_212s0028g03940.3, VIT_212s0028g03940.4, VIT_212s0028g03940.5, VIT_212s0028g03940.6, VIT_212s0028g03940.7
OG0006090	AT1G13580.2|PACid_19656657, AT1G13580.3|PACid_19656658, AT3G25540.1|PACid_19659539	FvH4_4g28710.t1, FvH4_4g28710.t2, FvH4_4g28710.t3	INIL08g23152.t1, INIL13g08289.t1, INIL13g15480.t1	Lj0g3v0091289.1, Lj0g3v0091289.2, Lj2g3v1197780.2	LOC_Os02g37080.1, LOC_Os02g49590.1	Solyc05T000547.1	VIT_201s0010g01120.1, VIT_201s0010g01120.2, VIT_201s0010g01120.3
OG0006091	AT1G73380.1|PACid_19656703	FvH4_5g18560.t1, FvH4_5g18560.t2, FvH4_5g18560.t3	INIL09g39288.t1	Lj1g3v2253660.1, Lj1g3v2253660.2, Lj2g3v0561310.1	LOC_Os10g34810.1	Solyc03T002333.1	VIT_216s0039g00350.1
OG0006092	AT1G44575.1|PACid_19656729, AT1G44575.2|PACid_19656730	FvH4_2g26970.t1, FvH4_2g26970.t2	INIL01g04921.t1	Lj1g3v0816020.1, Lj1g3v0816020.2, Lj1g3v0816020.3, Lj1g3v0816020.4, Lj1g3v0816020.5, Lj1g3v0816020.6	LOC_Os01g64960.1, LOC_Os01g64960.2, LOC_Os04g59440.1	Solyc06T001293.1	VIT_218s0001g02740.1
OG0006093	AT1G18270.1|PACid_19656892, AT1G18270.2|PACid_19656891, AT1G18270.3|PACid_19656890	FvH4_5g17450.t1, FvH4_5g17450.t2, FvH4_5g17450.t3, FvH4_5g17450.t4, FvH4_5g17450.t5, FvH4_5g17450.t6, FvH4_5g17450.t7	INIL06g37364.t1	Lj0g3v0336589.1, Lj0g3v0336589.3	LOC_Os06g14740.1	Solyc03T003156.1	VIT_217s0000g02140.1, VIT_217s0000g02140.2, VIT_217s0000g02140.3
OG0006094	AT1G08860.1|PACid_19656913	FvH4_6g04840.t1, FvH4_6g04840.t2, FvH4_6g04840.t3, FvH4_6g04840.t4, FvH4_6g04840.t5, FvH4_6g04860.t1, FvH4_6g04860.t2, FvH4_6g04860.t3, FvH4_6g04860.t4	INIL10g13266.t1	Lj1g3v4955270.1	LOC_Os05g30970.1		VIT_212s0121g00080.1, VIT_214s0030g00500.1, VIT_214s0030g00560.1, VIT_214s0030g00570.1, VIT_214s0030g00600.1
OG0006095	AT1G08980.1|PACid_19656992	FvH4_6g05640.t1, FvH4_6g05640.t2, FvH4_6g05640.t3, FvH4_6g05640.t4, FvH4_6g05640.t5	INIL10g13279.t1	Lj5g3v1484550.1, Lj5g3v1484550.2	LOC_Os04g02754.1, LOC_Os04g02780.1	Solyc10T002903.1	VIT_214s0128g00320.1, VIT_214s0128g00320.2, VIT_214s0128g00320.3
OG0006096	AT1G03370.1|PACid_19656994	FvH4_3g00230.t1, FvH4_3g00230.t2, FvH4_3g00230.t3, FvH4_3g00230.t4	INIL10g10241.t1, INIL14g06976.t1	Lj6g3v1708400.1	LOC_Os06g19400.1	Solyc04T000606.1	VIT_200s0194g00100.1
OG0006097	AT1G60440.1|PACid_19657007	FvH4_4g33931.t1, FvH4_4g34190.t1, FvH4_4g34240.t1, FvH4_4g34240.t2, FvH4_4g34240.t3, FvH4_4g34240.t4, FvH4_4g34240.t5, FvH4_4g34240.t6	INIL07g33793.t1, INIL15g39128.t1	Lj0g3v0135599.1, Lj0g3v0326819.1		Solyc05T000024.1	VIT_201s0127g00490.1, VIT_201s0127g00490.2, VIT_201s0127g00490.3
OG0006098	AT1G06270.1|PACid_19657019	FvH4_7g08410.t1, FvH4_7g08410.t2, FvH4_7g08410.t3, FvH4_7g08410.t4, FvH4_7g08410.t5, FvH4_7g08410.t6	INIL09g30345.t1	Lj3g3v2838530.1, Lj3g3v2838530.2		Solyc01T002542.1	VIT_212s0028g02610.1
OG0006099	AT1G15260.1|PACid_19657049, AT3G16070.1|PACid_19659082, AT3G24535.1|PACid_19660546	FvH4_1g04790.t1, FvH4_6g31461.t1	INIL02g16610.t1, INIL03g18363.t1	Lj0g3v0049169.1, Lj0g3v0292839.1, Lj0g3v0362029.1, Lj3g3v0234080.1, Lj4g3v3081690.1		Solyc03T003366.1	VIT_211s0016g03926.1
OG0006100	AT1G55300.1|PACid_19657313, AT1G55300.2|PACid_19657312	FvH4_3g45340.t1, FvH4_3g45340.t2	INIL06g37636.t1, INIL06g37636.t2, INIL11g26623.t1	Lj0g3v0019949.1	LOC_Os01g46020.1, LOC_Os01g46020.2, LOC_Os05g28010.1, LOC_Os05g28010.2	Solyc04T002458.1	VIT_206s0004g00700.1, VIT_206s0004g00700.2, VIT_206s0004g00700.3
OG0006101	AT1G28340.1|PACid_19657455	FvH4_3g08800.t1	INIL06g37923.t1	Lj4g3v0473090.1, Lj6g3v2007180.1	LOC_Os07g31840.1	Solyc02T001529.1, Solyc02T001529.2, Solyc03T000134.1	VIT_210s0003g00120.1, VIT_210s0003g00120.2, VIT_210s0003g00120.3, VIT_210s0003g00120.4
OG0006102	AT1G72370.1|PACid_19657536, AT1G72370.2|PACid_19657537, AT3G04770.2|PACid_19660216	FvH4_5g30400.t1, FvH4_6g35470.t1	INIL00g42411.t1, INIL03g18209.t1, INIL09g21530.t1	Lj3g3v0937870.1, Lj3g3v2575940.1, Lj3g3v2575940.2, Lj4g3v2655230.1	LOC_Os03g08440.1, LOC_Os03g08440.2, LOC_Os07g42450.1	Solyc03T002347.1, Solyc06T002057.1	VIT_209s0002g00610.1
OG0006103	AT1G08840.1|PACid_19657688, AT1G08840.2|PACid_19657687	FvH4_7g08480.t1, FvH4_7g08480.t2, FvH4_7g08480.t3, FvH4_7g08480.t4, FvH4_7g08480.t5, FvH4_7g08480.t6, FvH4_7g08480.t7, FvH4_7g08480.t8, FvH4_7g08480.t9	INIL09g30111.t1	Lj0g3v0281719.1, Lj0g3v0287199.1	LOC_Os04g49860.1	Solyc01T002530.1	VIT_215s0021g00210.1
OG0006104	AT1G09060.1|PACid_19657933, AT1G09060.2|PACid_19657934, AT1G09060.3|PACid_19657932	FvH4_6g06290.t1, FvH4_6g06290.t2, FvH4_6g06290.t3, FvH4_6g06290.t4	INIL06g37962.t1, INIL06g37962.t2	Lj0g3v0359099.1	LOC_Os03g22540.1	Solyc02T001596.1	VIT_214s0060g02420.1, VIT_214s0060g02420.2, VIT_214s0060g02420.3, VIT_214s0060g02420.4
OG0006105	AT1G12530.1|PACid_19658088	FvH4_5g01130.t1	INIL13g40252.t1	Lj4g3v1327520.1	LOC_Os03g12720.1	Solyc08T000274.1, Solyc08T000274.2	VIT_202s0025g04770.1, VIT_202s0025g04770.2, VIT_202s0025g04770.3, VIT_202s0025g04770.4
OG0006106	AT1G49980.1|PACid_19658210	FvH4_2g04350.t1	INIL04g34931.t1, INIL04g34931.t2	Lj1g3v0052100.1	LOC_Os03g42010.1, LOC_Os03g42010.2	Solyc01T003891.1	VIT_203s0091g00860.1, VIT_203s0091g00860.2, VIT_203s0091g00860.3, VIT_203s0091g00860.4, VIT_203s0091g00860.5
OG0006107	AT3G04080.1|PACid_19658351, AT5G18280.1|PACid_19670791, AT5G18280.2|PACid_19670790	FvH4_3g25500.t1, FvH4_3g25500.t2, FvH4_3g25500.t3, FvH4_3g25500.t4	INIL04g19318.t1	Lj1g3v3945990.1	LOC_Os03g21120.1, LOC_Os07g48430.1, LOC_Os07g48430.2, LOC_Os07g48430.3, LOC_Os07g48430.4	Solyc08T000552.1, Solyc12T002599.1	VIT_205s0094g01630.1, VIT_205s0094g01630.2
OG0006108	AT3G63470.1|PACid_19658415	FvH4_7g01760.t1, FvH4_7g01760.t2, FvH4_7g01760.t3, FvH4_7g01760.t4	INIL04g02327.t1	Lj0g3v0161419.1, Lj3g3v0824640.1, Lj3g3v3667630.1	LOC_Os07g46350.1	Solyc01T002492.1, Solyc01T002493.1	VIT_213s0158g00050.1, VIT_213s0158g00070.1, VIT_213s0158g00080.1
OG0006109	AT3G02780.1|PACid_19658440, AT5G16440.1|PACid_19665311	FvH4_6g00470.t1	INIL01g25694.t1, INIL03g17963.t1	Lj1g3v2823900.1	LOC_Os05g34180.1, LOC_Os07g36190.1	Solyc04T001878.1, Solyc05T002690.1	VIT_204s0023g00600.1, VIT_204s0023g00600.2, VIT_204s0023g00600.3, VIT_204s0023g00600.4, VIT_204s0023g00600.5, VIT_204s0023g00600.6, VIT_204s0023g00600.7, VIT_214s0006g01710.1
OG0006110	AT3G05140.1|PACid_19658617	FvH4_6g04990.t1, FvH4_6g04990.t2, FvH4_6g04990.t3, FvH4_6g04990.t4, FvH4_6g04990.t5, FvH4_6g04990.t6	INIL10g13241.t1	Lj1g3v4955170.1, Lj1g3v4955170.2, Lj5g3v1452140.1		Solyc01T003188.1	VIT_214s0030g00390.1, VIT_214s0030g00390.2
OG0006111	AT3G06250.1|PACid_19658674, AT5G18960.1|PACid_19671716	FvH4_4g14102.t1, FvH4_4g14102.t10, FvH4_4g14102.t11, FvH4_4g14102.t2, FvH4_4g14102.t3, FvH4_4g14102.t4, FvH4_4g14102.t5, FvH4_4g14102.t6, FvH4_4g14102.t7, FvH4_4g14102.t8, FvH4_4g14102.t9	INIL13g08015.t1			Solyc10T002703.1	VIT_205s0020g02450.1
OG0006112	AT3G49530.1|PACid_19658720, AT5G24590.2|PACid_19668560	FvH4_7g33070.t1					VIT_209s0002g09000.1, VIT_215s0021g01700.1, VIT_216s0098g00760.1, VIT_216s0098g00760.2, VIT_216s0098g00760.3, VIT_216s0098g00760.4
OG0006113	AT3G18140.1|PACid_19658762, AT3G18140.2|PACid_19658763	FvH4_6g23200.t1, FvH4_6g23200.t2, FvH4_6g23200.t3, FvH4_6g23200.t4	INIL10g12422.t1, INIL14g35189.t1	Lj6g3v1984390.1, Lj6g3v1984390.2	LOC_Os03g47780.1, LOC_Os03g47780.2	Solyc03T001194.1, Solyc03T001194.2	VIT_206s0004g04740.1, VIT_206s0004g04740.2, VIT_208s0007g08080.1, VIT_208s0007g08080.2
OG0006114	AT3G10130.1|PACid_19658933	FvH4_6g18800.t1, FvH4_6g18800.t2		Lj1g3v4717320.1	LOC_Os02g33020.1	Solyc10T002621.1, Solyc10T002621.2, Solyc10T002621.3	VIT_208s0007g03270.1, VIT_208s0007g03270.2, VIT_208s0007g03270.3, VIT_208s0007g03270.4
OG0006115	AT3G17910.1|PACid_19658936	FvH4_5g17500.t1, FvH4_5g17500.t2, FvH4_5g17500.t3, FvH4_5g17500.t4, FvH4_5g17500.t5, FvH4_5g17500.t6	INIL01g15872.t1, INIL06g37367.t1	Lj0g3v0359979.1	LOC_Os03g10360.1	Solyc03T003151.1	VIT_217s0000g02190.1, VIT_217s0000g02190.2, VIT_217s0000g02190.3, VIT_217s0000g02190.4
OG0006116	AT3G15380.1|PACid_19659096	FvH4_3g20420.t1, FvH4_3g20420.t2, FvH4_3g20420.t3	INIL03g17442.t1, INIL11g09878.t1, INIL14g26108.t1	Lj0g3v0175929.1, Lj0g3v0287459.1, Lj0g3v0287459.2	LOC_Os04g58470.1, LOC_Os04g58504.1	Solyc07T002506.1	VIT_219s0014g02970.1
OG0006117	AT3G55140.1|PACid_19659235, AT3G55140.2|PACid_19659236	FvH4_6g14680.t1, FvH4_6g14680.t2, FvH4_7g20920.t1, FvH4_7g20920.t2	INIL11g18447.t1, INIL12g01044.t1	Lj5g3v0615090.1, Lj5g3v2288630.1	LOC_Os01g36620.1	Solyc04T000405.1	VIT_200s0317g00150.1, VIT_208s0040g02740.1, VIT_208s0040g02740.2, VIT_208s0040g02740.3
OG0006118	AT3G15010.1|PACid_19659276, AT3G15010.2|PACid_19659277	FvH4_3g07890.t1, FvH4_3g18630.t1	INIL14g04231.t1, INIL14g26183.t1	Lj3g3v0428500.1, Lj4g3v0506900.1, Lj4g3v0506900.2, Lj4g3v0506900.3	LOC_Os01g42820.1, LOC_Os01g42820.2, LOC_Os01g42820.3	Solyc02T000268.1, Solyc12T000667.1	VIT_219s0014g01570.1
OG0006119	AT3G08650.1|PACid_19659370, AT3G08650.2|PACid_19659369	FvH4_6g09450.t1, FvH4_6g09450.t2	INIL12g01133.t1	Lj1g3v2536160.1	LOC_Os05g25194.1, LOC_Os05g25194.2	Solyc01T002448.1	VIT_208s0056g00550.1, VIT_208s0056g00550.2
OG0006120	AT3G10140.1|PACid_19659556	FvH4_6g24630.t1, FvH4_6g24630.t2, FvH4_6g24630.t3, FvH4_6g24630.t4	INIL10g12497.t1	Lj1g3v4226710.1, Lj1g3v4226710.2	LOC_Os11g19720.1	Solyc10T002314.1	VIT_200s0252g00010.1, VIT_200s0252g00010.2, VIT_200s0252g00010.3, VIT_200s0252g00010.4, VIT_200s0252g00010.5
OG0006121	AT3G44680.1|PACid_19659745	FvH4_5g27310.t1, FvH4_5g27310.t2, FvH4_5g27310.t3, FvH4_5g27310.t4	INIL12g21983.t1, INIL12g21983.t2, INIL12g21983.t3	Lj3g3v2996000.1, Lj3g3v2996000.2	LOC_Os04g33480.1	Solyc11T002160.1	VIT_206s0061g01510.1, VIT_215s0021g00610.1, VIT_215s0021g00610.2, VIT_215s0021g00610.3
OG0006122	AT3G10120.1|PACid_19659771, AT5G03890.1|PACid_19668798	FvH4_6g18810.t1	INIL09g21573.t1, INIL09g21573.t2, INIL10g12257.t1	Lj1g3v4717340.1	LOC_Os11g05490.1	Solyc09T000385.1, Solyc10T002620.1	VIT_208s0007g03260.1
OG0006123	AT3G04970.1|PACid_19659933, AT3G04970.2|PACid_19659934	FvH4_6g04920.t1, FvH4_6g04920.t2, FvH4_6g04920.t3, FvH4_6g04920.t4, FvH4_6g04920.t5, FvH4_6g04920.t6	INIL06g20687.t1	Lj1g3v4955260.1, Lj1g3v4955260.2	LOC_Os03g24900.1, LOC_Os03g24900.2	Solyc08T000996.1, Solyc08T000996.2, Solyc08T000996.3	VIT_214s0030g00490.1, VIT_214s0030g00490.2
OG0006124	AT3G51230.1|PACid_19659938, AT5G66220.1|PACid_19673039, AT5G66230.1|PACid_19669218, AT5G66230.2|PACid_19669217	FvH4_1g11840.t1	INIL02g39931.t1, INIL05g09513.t1	Lj4g3v1037570.1	LOC_Os10g42660.1	Solyc02T000706.1	VIT_204s0023g03360.1, VIT_204s0023g03360.2
OG0006125	AT3G19300.1|PACid_19660050	FvH4_2g05840.t1, FvH4_2g05840.t2, FvH4_2g05840.t3, FvH4_2g05840.t4, FvH4_2g05840.t5	INIL14g35054.t1, INIL14g35054.t2	Lj4g3v0620010.1	LOC_Os04g59320.1	Solyc01T003987.1	VIT_203s0063g00210.1
OG0006126	AT3G11920.1|PACid_19660207	FvH4_4g36430.t1	INIL05g24359.t1, INIL12g15755.t1	Lj0g3v0199229.1, Lj0g3v0199239.1, Lj0g3v0284919.1, Lj0g3v0284939.1	LOC_Os10g34170.1	Solyc01T000235.1	VIT_201s0010g01680.1, VIT_201s0010g01680.2, VIT_201s0010g01680.3
OG0006127	AT3G28345.1|PACid_19664474, AT3G28360.1|PACid_19661863, AT3G28380.1|PACid_19660961, AT3G28390.1|PACid_19664371, AT3G28415.1|PACid_19660242	FvH4_6g49760.t1	INIL02g11597.t1	Lj2g3v1022430.1, Lj2g3v1022510.1, Lj2g3v1022510.2	LOC_Os02g09710.1, LOC_Os02g09720.1	Solyc02T002313.1	VIT_214s0066g02320.1, VIT_214s0066g02320.2, VIT_214s0066g02320.3, VIT_214s0066g02320.4
OG0006128	AT3G56120.1|PACid_19660389	FvH4_1g05380.t1	INIL02g16576.t1, INIL05g23951.t1	Lj4g3v0336860.1, Lj4g3v0336860.2, Lj6g3v1018490.1, Lj6g3v1018500.1, Lj6g3v1018510.1	LOC_Os02g39370.1	Solyc05T000112.1, Solyc05T000112.2, Solyc05T000112.3	VIT_211s0016g04350.1, VIT_211s0016g04350.2, VIT_211s0016g04350.3
OG0006129	AT3G08670.1|PACid_19660423	FvH4_6g09520.t1, FvH4_6g09520.t2, FvH4_6g09520.t3	INIL04g32847.t1, INIL10g12686.t1, INIL12g03235.t1, INIL13g09145.t2	Lj1g3v2536070.1, Lj1g3v2536070.2	LOC_Os01g60309.1, LOC_Os05g40220.1, LOC_Os05g40220.2	Solyc09T001147.1	VIT_208s0056g00640.1
OG0006130	AT3G14860.1|PACid_19660532, AT3G14860.2|PACid_19660531	FvH4_3g18140.t1, FvH4_3g18140.t2	INIL14g26204.t1	Lj3g3v1061470.1, Lj3g3v1064840.1	LOC_Os02g13950.1	Solyc07T002420.1	VIT_219s0014g01010.1, VIT_219s0014g01010.2, VIT_219s0014g01010.3, VIT_219s0014g01010.4, VIT_219s0014g01010.5, VIT_219s0014g01010.6, VIT_219s0014g01010.7
OG0006131	AT3G43110.1|PACid_19660538, AT5G20790.1|PACid_19667696, AT5G20790.2|PACid_19667697	FvH4_1g09230.t1	INIL02g14124.t1, INIL02g39844.t1, INIL03g18111.t1	Lj0g3v0208219.1, Lj4g3v2214900.1, Lj4g3v3096040.1	LOC_Os09g26670.1	Solyc07T001529.1	VIT_211s0016g00580.1
OG0006132	AT3G48750.1|PACid_19660583	FvH4_1g27840.t3	INIL10g11237.t1, INIL14g06884.t1	Lj0g3v0192439.1, Lj4g3v0334720.1, Lj6g3v1589780.1	LOC_Os03g01850.2, LOC_Os03g02680.1, LOC_Os03g02680.2, LOC_Os03g02680.3	Solyc08T001416.1, Solyc12T002534.1	VIT_215s0045g00310.1, VIT_215s0045g00310.2, VIT_215s0045g00310.3, VIT_215s0045g00310.4, VIT_215s0045g00310.5, VIT_215s0045g00310.6
OG0006133	AT3G45750.1|PACid_19660632, AT3G45750.2|PACid_19660633, AT3G45760.1|PACid_19660940, AT3G45760.2|PACid_19660941	FvH4_1g25680.t1, FvH4_1g25680.t2, FvH4_1g25680.t3	INIL05g22681.t1, INIL06g36968.t1	Lj1g3v1374530.3, Lj1g3v1376630.1	LOC_Os08g44560.1, LOC_Os09g39700.1	Solyc09T002715.1, Solyc11T001512.1, Solyc11T001512.2	VIT_207s0031g02870.1, VIT_207s0031g02870.2, VIT_207s0031g02870.3, VIT_207s0031g02870.4
OG0006134	AT3G09570.1|PACid_19660675, AT5G18520.1|PACid_19670992	FvH4_6g14730.t1	INIL09g30197.t1, INIL12g01039.t1	Lj0g3v0214579.1, Lj1g3v4578560.1, Lj5g3v0615360.1, Lj5g3v0615370.1	LOC_Os01g61970.1, LOC_Os01g61970.2, LOC_Os04g42960.1	Solyc09T000082.1, Solyc10T002733.1	VIT_208s0040g02810.1, VIT_213s0067g03840.1
OG0006135	AT3G49810.1|PACid_19660770, AT5G65920.1|PACid_19667562	FvH4_1g18010.t1, FvH4_1g18010.t2, FvH4_1g18010.t3, FvH4_2g32810.t1	INIL01g25343.t1, INIL02g40797.t1, INIL14g41549.t1, INIL15g28050.t1	Lj1g3v1754610.1, Lj2g3v1980800.1, Lj2g3v1980810.1	LOC_Os03g13010.1		VIT_200s0471g00010.1, VIT_218s0001g08790.1
OG0006136	AT3G10370.1|PACid_19660778	FvH4_7g18820.t1, FvH4_7g18820.t2, FvH4_7g18820.t5	INIL03g18063.t1		LOC_Os04g14790.1	Solyc11T000325.1	VIT_213s0019g04730.2, VIT_213s0019g04730.4, VIT_213s0019g04730.5
OG0006137	AT3G04380.1|PACid_19660793, AT3G04380.2|PACid_19660794	FvH4_2g02250.t1, FvH4_6g01620.t1, FvH4_6g01620.t2, FvH4_6g01620.t3, FvH4_6g01620.t4	INIL03g18004.t1, INIL08g13718.t1, INIL13g08227.t1	Lj0g3v0223599.1, Lj0g3v0223599.2, Lj0g3v0223599.3, Lj0g3v0223599.4	LOC_Os02g40770.1, LOC_Os02g40770.2	Solyc09T002589.1	VIT_205s0049g01800.1
OG0006138	AT3G07630.1|PACid_19660826, AT3G07630.2|PACid_19660827	FvH4_3g33680.t1, FvH4_3g33680.t2, FvH4_3g33680.t3	INIL07g00516.t1	Lj3g3v3087250.1	LOC_Os03g17730.1, LOC_Os07g49390.1	Solyc11T002511.1	VIT_206s0004g03430.1, VIT_206s0004g03430.2, VIT_206s0004g03430.3
OG0006139	AT3G03490.1|PACid_19660872, AT5G17550.1|PACid_19668568	FvH4_5g18890.t1, FvH4_5g18890.t2	INIL13g26975.t1, INIL13g26975.t2, INIL15g27613.t1	Lj4g3v1259120.1	LOC_Os02g44220.1	Solyc06T001331.1	VIT_202s0154g00610.1, VIT_202s0154g00610.2
OG0006140	AT3G25130.1|PACid_19661164	FvH4_2g18490.t1	INIL00g16239.t1, INIL06g37402.t1, INIL08g13771.t1, INIL12g03349.t1	Lj1g3v3580390.1, Lj1g3v3580390.2, Lj1g3v3580400.1, Lj5g3v1452210.1	LOC_Os11g26990.1	Solyc06T002657.1, Solyc09T001581.1	VIT_200s0189g00010.1
OG0006141	AT3G03700.1|PACid_19661215, AT3G04440.1|PACid_19663817, AT5G17830.1|PACid_19671793	FvH4_1g29870.t1, FvH4_1g29870.t2, FvH4_1g29870.t3, FvH4_1g29870.t4, FvH4_1g29870.t5, FvH4_1g29870.t6, FvH4_1g29870.t7, FvH4_1g29870.t8	INIL05g28829.t1	Lj1g3v3981460.1	LOC_Os03g44840.1, LOC_Os03g44840.2		VIT_208s0056g01500.1
OG0006142	AT3G01740.1|PACid_19661220, AT5G14290.1|PACid_19670789	FvH4_6g02050.t1	INIL11g26542.t1	Lj0g3v0188789.1, Lj4g3v0166220.1	LOC_Os12g14080.1, LOC_Os12g14080.2	Solyc11T000400.1	VIT_214s0171g00420.1, VIT_214s0171g00420.2, VIT_214s0171g00420.3, VIT_214s0171g00420.4, VIT_214s0171g00420.5
OG0006143	AT3G06060.1|PACid_19661226, AT5G19200.1|PACid_19670625	FvH4_4g14820.t1	INIL12g42496.t1, INIL12g42496.t2, INIL13g08049.t1	Lj0g3v0120559.1, Lj6g3v1880120.2	LOC_Os02g47350.1	Solyc06T001197.1	VIT_205s0020g02840.1, VIT_205s0020g02840.2, VIT_205s0020g02840.3
OG0006144	AT3G56870.1|PACid_19661425	FvH4_2g39990.t1, FvH4_2g39990.t2, FvH4_2g39990.t3, FvH4_2g39990.t4, FvH4_2g39990.t5	INIL01g25467.t1, INIL14g41381.t1	Lj0g3v0112609.1, Lj0g3v0184609.1	LOC_Os03g39740.1, LOC_Os03g39740.2	Solyc04T002784.1	VIT_218s0001g12300.1, VIT_218s0001g12300.2
OG0006145	AT3G47060.1|PACid_19661509, AT5G58870.1|PACid_19667683	FvH4_3g38190.t1, FvH4_3g38190.t2, FvH4_3g38190.t3	INIL07g06220.t1, INIL08g13859.t1	Lj0g3v0077349.1	LOC_Os02g43350.1	Solyc06T000090.1	VIT_206s0004g06120.1
OG0006146	AT3G18890.1|PACid_19661716	FvH4_2g07870.t1, FvH4_2g07870.t2, FvH4_2g07870.t3, FvH4_2g07870.t4, FvH4_2g07870.t5, FvH4_2g07870.t6, FvH4_2g07870.t7	INIL06g38374.t1	Lj3g3v3338270.1, Lj3g3v3338270.2, Lj3g3v3338270.3	LOC_Os10g01044.1, LOC_Os10g01044.2, LOC_Os10g01044.3	Solyc10T001668.1	VIT_203s0063g02020.1, VIT_203s0063g02020.2
OG0006147	AT3G20395.1|PACid_19661788	FvH4_3g22710.t1, FvH4_3g22710.t2	INIL03g17336.t1, INIL03g17336.t2, INIL11g09944.t1	Lj2g3v3164070.1		Solyc12T000003.1, Solyc12T000003.2	VIT_219s0090g00400.1, VIT_219s0090g00400.2
OG0006148	AT3G25855.1|PACid_19661851	FvH4_5g12320.t1, FvH4_5g12320.t2	INIL07g34459.t1, INIL12g24857.t1	Lj2g3v1155600.1	LOC_Os09g24310.1	Solyc03T003257.1, Solyc05T001103.1	VIT_217s0000g03840.1
OG0006149	AT3G48530.1|PACid_19661870	FvH4_5g08190.t1, FvH4_5g08190.t2, FvH4_5g08190.t3	INIL09g21314.t1	Lj0g3v0291799.1, Lj4g3v1388280.1	LOC_Os04g31340.1	Solyc03T002407.1, Solyc03T002407.2	VIT_217s0000g01460.1, VIT_217s0000g01460.2, VIT_217s0000g01460.3, VIT_217s0000g01460.4
OG0006150	AT3G20650.1|PACid_19662076, AT3G20650.2|PACid_19662077	FvH4_3g21511.t1, FvH4_3g21511.t2, FvH4_3g21511.t3, FvH4_6g24821.t1	INIL01g25184.t1	Lj0g3v0195589.1, Lj0g3v0239139.2	LOC_Os08g08200.1, LOC_Os08g08200.2	Solyc03T003110.1, Solyc09T000029.1	VIT_219s0014g04740.1, VIT_219s0014g04740.2
OG0006151	AT3G13898.1|PACid_19662079	FvH4_1g07850.t1, FvH4_4g20843.t1, FvH4_6g33980.t1	INIL09g21582.t1	Lj3g3v0323310.1, Lj3g3v2666510.1		Solyc03T003468.1, Solyc03T003468.2	VIT_209s0002g01700.1, VIT_211s0016g01960.1
OG0006152	AT3G62370.1|PACid_19662189	FvH4_2g00030.t1, FvH4_2g00030.t2, FvH4_2g00030.t3, FvH4_2g00030.t4	INIL07g20655.t1, INIL14g06881.t1	Lj5g3v1598290.1	LOC_Os03g19580.1, LOC_Os03g19580.2	Solyc01T002099.1, Solyc01T002099.2, Solyc01T003382.1	VIT_214s0060g01100.1, VIT_214s0060g01100.2, VIT_214s0060g01100.3, VIT_214s0060g01100.4, VIT_214s0060g01100.5
OG0006153	AT3G01130.1|PACid_19662358, AT3G01130.2|PACid_19662359, AT5G15320.1|PACid_19665904, AT5G15320.2|PACid_19665905	FvH4_2g40200.t1, FvH4_2g40204.t1, FvH4_6g42921.t1	INIL06g38429.t1		LOC_Os04g02670.1	Solyc01T004230.1, Solyc10T001845.1	VIT_203s0038g00890.1, VIT_203s0038g00890.2, VIT_218s0001g13910.1
OG0006154	AT3G56180.1|PACid_19662380		INIL11g29501.t1			Solyc06T000942.1, Solyc06T000942.2
OG0006155	AT3G21470.1|PACid_19662386	FvH4_2g14800.t1, FvH4_7g25011.t1	INIL14g41794.t1, INIL14g41814.t1, INIL14g41815.t1	Lj0g3v0158509.1	LOC_Os01g65840.1, LOC_Os11g27250.1	Solyc04T002026.1, Solyc04T002026.2	VIT_218s0001g15350.1
OG0006156	AT3G51270.1|PACid_19662595, AT3G51270.2|PACid_19662596	FvH4_4g10760.t1, FvH4_4g10760.t2, FvH4_4g10760.t3, FvH4_4g10760.t4, FvH4_7g06440.t1, FvH4_7g06440.t3	INIL14g41938.t1	Lj1g3v0438940.1, Lj1g3v0438940.2	LOC_Os01g66520.1	Solyc01T000179.1	VIT_205s0094g01560.1, VIT_205s0094g01560.2, VIT_205s0094g01560.3, VIT_205s0094g01560.4, VIT_205s0094g01560.5
OG0006157	AT3G47190.1|PACid_19662662, AT5G58660.1|PACid_19667922	FvH4_3g38920.t1	INIL12g03492.t1, INIL12g03493.t1, INIL12g03494.t1, INIL12g03494.t2, INIL12g03495.t1	Lj0g3v0133199.1, Lj0g3v0232029.1, Lj0g3v0363119.1	LOC_Os04g33360.1	Solyc06T002535.1	VIT_206s0004g06790.1, VIT_206s0004g06790.2
OG0006158	AT3G55010.1|PACid_19662685, AT3G55010.2|PACid_19662686	FvH4_1g23040.t1, FvH4_1g23040.t2, FvH4_1g23040.t3	INIL06g37674.t1, INIL09g22631.t1	Lj0g3v0241679.1, Lj0g3v0241679.2, Lj4g3v2742680.1, Lj4g3v2742680.2, Lj5g3v2057300.1	LOC_Os03g61600.1	Solyc04T001962.1, Solyc04T001962.2, Solyc04T001962.3, Solyc04T001962.4	VIT_207s0005g01170.1
OG0006159	AT3G51510.1|PACid_19662748	FvH4_1g09790.t1, FvH4_1g09790.t2, FvH4_1g09790.t3, FvH4_1g09790.t4	INIL11g05309.t1	Lj1g3v4449270.1	LOC_Os05g41190.1, LOC_Os05g41190.2	Solyc02T001080.1, Solyc02T001080.2	VIT_204s0044g00320.1, VIT_204s0044g00320.2, VIT_204s0044g00320.3, VIT_204s0044g00320.4, VIT_204s0044g00320.5, VIT_204s0044g00320.6
OG0006160	AT3G07300.1|PACid_19662776, AT3G07300.2|PACid_19662777, AT3G07300.3|PACid_19662775	FvH4_7g02780.t1, FvH4_7g02780.t3, FvH4_7g02780.t4	INIL09g30184.t1	Lj0g3v0067809.1	LOC_Os10g25320.1, LOC_Os10g25320.2, LOC_Os10g25320.3	Solyc11T000055.1	VIT_213s0139g00250.1, VIT_213s0139g00250.2, VIT_213s0139g00250.3, VIT_213s0139g00250.4, VIT_213s0139g00250.5, VIT_213s0139g00250.6
OG0006161	AT3G48190.1|PACid_19662820	FvH4_2g11670.t1	INIL03g20401.t1, INIL03g20401.t2, INIL03g20459.t1	Lj0g3v0182159.1, Lj4g3v0165070.1	LOC_Os01g01689.1, LOC_Os01g01689.3	Solyc03T002555.1, Solyc03T002555.4	VIT_217s0000g08350.1, VIT_217s0000g08360.1, VIT_217s0000g08360.2, VIT_217s0000g08360.3, VIT_217s0000g08360.4, VIT_217s0000g08360.5
OG0006162	AT3G60830.1|PACid_19662858	FvH4_7g01150.t1, FvH4_7g01150.t2, FvH4_7g01150.t3, FvH4_7g01150.t4, FvH4_7g01150.t5	INIL04g37129.t1, INIL10g32276.t1	Lj3g3v0828220.1, Lj3g3v3700170.1, Lj3g3v3700170.2, Lj3g3v3700170.3	LOC_Os03g56970.1	Solyc11T000334.1	VIT_200s0214g00170.1, VIT_213s0064g00730.1, VIT_213s0064g00730.2, VIT_213s0064g00730.3
OG0006163	AT3G58140.1|PACid_19662875	FvH4_3g12680.t1, FvH4_3g12680.t2, FvH4_3g12680.t3	INIL13g09154.t1	Lj0g3v0316529.1, Lj0g3v0326999.1	LOC_Os12g34860.1	Solyc05T002738.1, Solyc05T002738.3	VIT_211s0103g00120.1, VIT_211s0103g00120.2, VIT_211s0103g00120.3, VIT_211s0103g00120.4, VIT_211s0103g00120.5, VIT_219s0027g01150.1, VIT_219s0027g01200.1, VIT_219s0027g01480.1
OG0006164	AT3G10940.1|PACid_19662964	FvH4_7g25650.t1, FvH4_7g25650.t2, FvH4_7g25650.t3, FvH4_7g25650.t4	INIL02g17057.t1	Lj1g3v1182240.1	LOC_Os11g02180.1, LOC_Os12g02120.1, LOC_Os12g02120.2	Solyc06T000881.1, Solyc06T000881.2	VIT_213s0067g02510.1, VIT_213s0067g02510.2, VIT_213s0067g02510.3, VIT_213s0067g02510.4, VIT_213s0067g02510.5
OG0006165	AT3G09250.1|PACid_19663131, AT3G09250.2|PACid_19663130	FvH4_6g12490.t1, FvH4_6g12490.t2	INIL04g32743.t1	Lj1g3v2098330.1	LOC_Os01g54960.1, LOC_Os02g54710.1	Solyc09T000583.1	VIT_208s0007g01500.1, VIT_208s0007g01500.2
OG0006166	AT3G26700.1|PACid_19663221	FvH4_6g54381.t1	INIL01g00033.t1, INIL01g00033.t2	Lj0g3v0195529.1, Lj1g3v3917790.1, Lj1g3v3917790.2	LOC_Os01g70410.1, LOC_Os01g70410.2, LOC_Os01g70410.3	Solyc02T002983.1	VIT_214s0068g00940.1, VIT_214s0068g00940.2, VIT_214s0068g00940.3, VIT_214s0068g00940.4, VIT_214s0068g00940.5
OG0006167	AT3G63410.1|PACid_19663261	FvH4_2g22850.t1, FvH4_4g01770.t1	INIL07g05909.t1, INIL13g08127.t1	Lj5g3v1014830.1, Lj5g3v1208090.1	LOC_Os07g08200.1, LOC_Os12g42090.2	Solyc09T002010.1	VIT_200s0179g00300.2, VIT_205s0020g04430.1
OG0006168	AT3G30580.1|PACid_19663267, AT5G08150.1|PACid_19667832, AT5G38790.1|PACid_19672188	FvH4_4g28720.t1, FvH4_6g45950.t1	INIL08g23153.t1	Lj1g3v3101580.1, Lj1g3v3101580.2, Lj1g3v3101580.3	LOC_Os08g37990.1	Solyc03T002730.1, Solyc05T000546.1, Solyc06T001868.1	VIT_214s0083g00686.1
OG0006169	AT3G12280.1|PACid_19663428, AT3G12280.2|PACid_19663429	FvH4_7g03720.t1, FvH4_7g03720.t2, FvH4_7g03720.t3	INIL12g24760.t1	Lj0g3v0123469.1, Lj1g3v5020940.1, Lj1g3v5020940.2, Lj3g3v1896330.1	LOC_Os08g42600.1, LOC_Os08g42600.2	Solyc09T002653.1	VIT_204s0008g02780.1, VIT_204s0008g02780.2
OG0006170	AT3G26560.1|PACid_19663488	FvH4_4g07500.t1, FvH4_4g07500.t2, FvH4_4g07500.t3, FvH4_7g12750.t1	INIL04g28957.t1, INIL10g12708.t1, INIL11g40911.t1, INIL12g22063.t1, INIL13g09072.t1, INIL15g27748.t1, INIL15g27749.t1	Lj0g3v0250239.1	LOC_Os02g19860.1, LOC_Os06g23530.1	Solyc01T004269.1, Solyc07T001308.1	VIT_208s0056g00470.1
OG0006171	AT3G47650.1|PACid_19663494	FvH4_1g03260.t1	INIL02g16481.t1	Lj1g3v1911740.1, Lj1g3v1911740.2, Lj4g3v1879170.1, Lj4g3v1879170.2	LOC_Os06g22690.1	Solyc12T000356.1	VIT_211s0016g05270.1
OG0006172	AT3G18524.1|PACid_19663503	FvH4_5g12700.t1, FvH4_5g12700.t2, FvH4_5g12700.t3, FvH4_5g12700.t6	INIL03g14982.t1	Lj4g3v1787050.1	LOC_Os05g19270.1	Solyc06T001856.1	VIT_217s0000g04170.1, VIT_217s0000g04170.2, VIT_217s0000g04170.3, VIT_217s0000g04170.4, VIT_217s0000g04170.5, VIT_217s0000g04170.6
OG0006173	AT3G13225.1|PACid_19663537, AT3G13225.2|PACid_19663536	FvH4_3g42241.t1, FvH4_3g42241.t2, FvH4_3g42241.t3, FvH4_3g42241.t4, FvH4_3g42241.t5, FvH4_3g42241.t6, FvH4_3g42241.t7	INIL03g17247.t1, INIL03g17247.t2	Lj0g3v0348739.1, Lj0g3v0348739.2		Solyc10T000084.1	VIT_219s0015g01060.1
OG0006174	AT3G54960.1|PACid_19663540, AT3G54960.2|PACid_19663541, AT5G60640.1|PACid_19671707, AT5G60640.2|PACid_19671708, AT5G60640.3|PACid_19671709	FvH4_3g32410.t1	INIL01g20198.t1, INIL12g22093.t1	Lj0g3v0149129.1, Lj0g3v0149129.2, Lj0g3v0149129.3, Lj3g3v3085830.1	LOC_Os02g01010.1	Solyc04T001358.1, Solyc11T002297.1	VIT_206s0004g02890.1, VIT_206s0004g02890.2
OG0006175	AT3G11320.1|PACid_19663583, AT5G05820.1|PACid_19670919	FvH4_3g37700.t1, FvH4_7g23830.t1, FvH4_7g23830.t2, FvH4_7g23830.t3	INIL02g16982.t1, INIL05g24216.t1	Lj0g3v0253819.1, Lj0g3v0320719.1, Lj1g3v4139380.1	LOC_Os03g17740.1	Solyc05T002399.1	VIT_208s0007g01690.1, VIT_213s0019g03270.1
OG0006176	AT3G50790.1|PACid_19663585	FvH4_5g10900.t1, FvH4_5g10900.t10, FvH4_5g10900.t2, FvH4_5g10900.t3, FvH4_5g10900.t4, FvH4_5g10900.t5, FvH4_5g10900.t6, FvH4_5g10900.t7, FvH4_5g10900.t8, FvH4_5g10900.t9	INIL05g23082.t1		LOC_Os02g43340.1, LOC_Os02g43340.2	Solyc08T002560.1	VIT_202s0025g02550.1
OG0006177	AT3G03500.1|PACid_19663603, AT5G17570.1|PACid_19667768	FvH4_6g13930.t1, FvH4_6g14060.t1	INIL04g32462.t1	Lj0g3v0083589.2	LOC_Os04g48820.1, LOC_Os04g48820.2	Solyc02T001616.1, Solyc02T001616.2	VIT_215s0024g00050.1, VIT_215s0024g00050.2, VIT_215s0024g00050.3, VIT_215s0024g00050.4, VIT_215s0024g00050.5, VIT_215s0024g00050.6, VIT_215s0024g00050.7, VIT_215s0024g00050.8
OG0006178	AT3G52430.1|PACid_19663803	FvH4_1g24940.t1, FvH4_1g24940.t2, FvH4_1g24940.t3	INIL02g10953.t1	Lj4g3v2826710.1, Lj4g3v2826720.1	LOC_Os11g09010.1, LOC_Os11g09010.2, LOC_Os11g09010.3	Solyc02T000523.1, Solyc02T000523.2, Solyc02T000523.3	VIT_207s0031g02390.1, VIT_207s0031g02390.2, VIT_207s0031g02390.3, VIT_207s0031g02390.4
OG0006179	AT3G19720.1|PACid_19663829, AT3G19720.2|PACid_19663831, AT3G19720.3|PACid_19663830	FvH4_5g30610.t1, FvH4_5g30610.t2, FvH4_5g30610.t3, FvH4_5g30610.t4, FvH4_5g30610.t5	INIL14g03818.t1	Lj4g3v0336850.2, Lj4g3v0336850.3	LOC_Os12g07880.1	Solyc10T001255.1	VIT_212s0055g00490.1, VIT_212s0055g00490.2, VIT_212s0055g00490.3, VIT_212s0055g00490.4
OG0006180	AT3G10070.1|PACid_19663948	FvH4_6g18380.t1, FvH4_6g18380.t2, FvH4_6g18380.t3, FvH4_6g18380.t4, FvH4_6g18380.t5, FvH4_6g18380.t6	INIL10g12241.t1, INIL14g29725.t1	Lj0g3v0250599.1	LOC_Os01g63940.1	Solyc09T000366.1	VIT_208s0007g03700.1, VIT_208s0007g03700.2, VIT_208s0007g03700.3, VIT_208s0007g03700.4, VIT_208s0007g03700.5
OG0006181	AT3G08880.1|PACid_19663964, AT5G01570.1|PACid_19668096	FvH4_6g10920.t1, FvH4_6g10921.t1	INIL01g19700.t1, INIL02g16512.t1	Lj3g3v0126190.1	LOC_Os04g36780.1	Solyc04T002211.1, Solyc04T002211.2, Solyc04T002211.3, Solyc04T002211.4	VIT_208s0058g00330.1
OG0006182	AT3G27740.1|PACid_19664043, AT3G27740.2|PACid_19664044	FvH4_3g43670.t1, FvH4_3g43670.t2, FvH4_5g29030.t1, FvH4_5g29030.t2, FvH4_5g29030.t3	INIL02g20819.t1, INIL05g02144.t1	Lj1g3v1276960.1, Lj1g3v1276960.2	LOC_Os02g47850.1, LOC_Os02g47850.2, LOC_Os02g47850.3	Solyc03T002835.1	VIT_204s0044g00550.1, VIT_204s0044g00550.2
OG0006183	AT3G54810.1|PACid_19664053, AT3G54810.2|PACid_19664054	FvH4_7g19340.t1, FvH4_7g19340.t2, FvH4_7g19340.t3	INIL03g18049.t1, INIL09g21419.t1	Lj5g3v1811810.1, Lj5g3v1811810.2		Solyc04T000623.1, Solyc05T002728.1	VIT_213s0019g04390.1, VIT_213s0019g04390.2
OG0006184	AT3G49870.1|PACid_19664074, AT5G67560.1|PACid_19672451	FvH4_2g03780.t1	INIL02g40817.t1, INIL11g18921.t1	Lj2g3v1968450.1	LOC_Os02g49980.2, LOC_Os03g10370.1	Solyc02T002753.1, Solyc03T000745.1	VIT_200s0601g00030.3, VIT_200s0601g00030.4, VIT_203s0091g00970.1, VIT_203s0091g00970.2
OG0006185	AT3G13235.1|PACid_19664088, AT3G13235.2|PACid_19664089, AT3G13235.3|PACid_19664090	FvH4_3g42010.t1, FvH4_3g42010.t2, FvH4_3g42010.t3, FvH4_3g42010.t4, FvH4_3g42010.t5	INIL01g19788.t1, INIL03g17234.t1	Lj6g3v0670020.1	LOC_Os02g10510.1	Solyc10T000087.1	VIT_219s0015g01400.1, VIT_219s0015g01400.2, VIT_219s0015g01400.3, VIT_219s0015g01400.4
OG0006186	AT3G13180.1|PACid_19664129	FvH4_3g42960.t1, FvH4_3g42960.t2, FvH4_3g42960.t3, FvH4_3g42960.t4, FvH4_3g42960.t5	INIL03g17265.t1	Lj2g3v3303470.1	LOC_Os09g30100.1, LOC_Os09g30100.2	Solyc12T000736.1	VIT_219s0015g00650.1, VIT_219s0015g00650.2, VIT_219s0015g00650.3, VIT_219s0015g00650.4, VIT_219s0015g00650.5
OG0006187	AT3G48870.1|PACid_19664203, AT3G48870.2|PACid_19664204, AT5G50920.1|PACid_19667446	FvH4_5g09290.t1, FvH4_5g09290.t2	INIL03g19608.t1, INIL15g31324.t1	Lj4g3v2882010.2	LOC_Os04g32560.1, LOC_Os04g32560.2, LOC_Os12g12850.1, LOC_Os12g12850.2	Solyc03T003120.1	VIT_217s0000g00340.1, VIT_217s0000g00340.2
OG0006188	AT3G62120.1|PACid_19664205, AT3G62120.2|PACid_19664206	FvH4_4g21680.t1, FvH4_4g21680.t2	INIL06g38320.t1, INIL14g04130.t1	Lj1g3v4830240.1, Lj2g3v1468010.1	LOC_Os12g25710.1, LOC_Os12g25710.2, LOC_Os12g25710.3, LOC_Os12g25710.4	Solyc03T003009.1	VIT_207s0005g02620.1, VIT_207s0005g02620.2, VIT_207s0005g02620.3, VIT_207s0005g02620.4, VIT_207s0005g02620.5, VIT_207s0005g02620.6
OG0006189	AT3G49730.1|PACid_19664557, AT5G65820.1|PACid_19666124	FvH4_1g18320.t1	INIL03g11409.t1, INIL12g08591.t1	Lj6g3v0938290.1, Lj6g3v0938290.2, Lj6g3v0938290.3	LOC_Os03g51840.1	Solyc01T000197.1	VIT_200s0525g00040.1, VIT_200s0525g00040.2
OG0006190	AT3G57870.1|PACid_19664719	FvH4_1g16390.t1, FvH4_2g33980.t1	INIL05g09721.t1, INIL11g18872.t1, INIL15g27985.t1	Lj0g3v0203099.1	LOC_Os03g03130.1, LOC_Os03g03130.2, LOC_Os10g39120.1, LOC_Os10g39120.2	Solyc03T000786.1, Solyc03T000786.2, Solyc04T002639.1, Solyc12T002410.1	VIT_207s0031g00160.1, VIT_207s0031g00160.2, VIT_218s0001g10100.3
OG0006191	AT3G03870.1|PACid_19664762, AT3G03870.2|PACid_19664761, AT5G18130.1|PACid_19665999, AT5G18130.2|PACid_19666000	FvH4_1g28230.t1	INIL04g02646.t1, INIL10g12344.t1, INIL14g25870.t1, INIL14g40722.t1	Lj1g3v3975270.1, Lj1g3v3975270.2	LOC_Os03g59180.1, LOC_Os03g59180.2, LOC_Os07g10420.1, LOC_Os07g10420.2	Solyc10T002253.1, Solyc10T002454.1	VIT_208s0007g07320.1
OG0006192	AT3G56820.1|PACid_19664802	FvH4_1g29600.t1, FvH4_1g29600.t2, FvH4_1g29600.t3, FvH4_1g29600.t4	INIL10g12618.t1		LOC_Os01g59520.1, LOC_Os01g59520.2, LOC_Os01g59520.3	Solyc10T002182.1	VIT_208s0040g00500.1
OG0006193	AT3G49410.1|PACid_19664952, AT5G24450.1|PACid_19671232	FvH4_1g00230.t1, FvH4_4g37371.t1	INIL14g42007.t1	Lj2g3v1646660.1	LOC_Os01g34420.1, LOC_Os01g34430.1	Solyc12T000530.1, Solyc12T000530.2, Solyc12T000530.3	VIT_205s0094g01370.1, VIT_205s0094g01370.2, VIT_205s0094g01370.3, VIT_205s0094g01370.4
OG0006194	AT3G48010.1|PACid_19665113, AT5G14870.1|PACid_19669149	FvH4_5g05660.t1, FvH4_6g50510.t1	INIL05g32130.t1	Lj0g3v0043729.1	LOC_Os12g06570.1	Solyc03T002671.1, Solyc03T002671.2	VIT_214s0066g01560.1, VIT_214s0066g01560.2, VIT_214s0066g01560.3, VIT_214s0066g01560.4, VIT_217s0000g08060.1
OG0006195	AT3G52870.1|PACid_19665131	FvH4_6g18220.t1	INIL14g29741.t1	Lj0g3v0062299.1, Lj5g3v0724410.1	LOC_Os12g05420.1	Solyc09T000381.1, Solyc10T002622.1, Solyc10T002622.2, Solyc10T002622.3, Solyc10T002845.1, Solyc10T002845.2	VIT_208s0007g03630.1, VIT_213s0074g00760.1
OG0006196	AT3G52720.1|PACid_19665137, AT3G52720.2|PACid_19665138	FvH4_6g18830.t1, FvH4_6g18830.t2	INIL10g12259.t1, INIL14g29694.t1, INIL14g29696.t1	Lj5g3v0780660.1	LOC_Os02g33030.1, LOC_Os04g33660.1, LOC_Os04g33660.2, LOC_Os11g05520.1, LOC_Os12g05730.1	Solyc09T000387.1	VIT_208s0007g03240.1, VIT_208s0007g03240.2, VIT_208s0007g03240.3
OG0006197	AT5G07360.1|PACid_19665262, AT5G07360.2|PACid_19665263	FvH4_5g09970.t1, FvH4_5g09970.t2, FvH4_5g09970.t3, FvH4_5g09971.t1	INIL03g13957.t1, INIL03g13957.t2	Lj4g3v2860650.1	LOC_Os11g33090.1	Solyc03T003083.1	VIT_215s0024g00980.1, VIT_215s0024g00980.2, VIT_215s0024g01010.1, VIT_215s0024g01010.2, VIT_215s0024g01010.3
OG0006198	AT5G52510.1|PACid_19665315	FvH4_7g30100.t1	INIL03g01781.t1, INIL05g22882.t1	Lj2g3v0342790.1, Lj5g3v1988830.1	LOC_Os02g21685.1, LOC_Os02g45760.1, LOC_Os04g49110.1	Solyc03T000325.1, Solyc06T000710.1	VIT_216s0050g00950.1
OG0006199	AT5G55410.1|PACid_19665456, AT5G55410.2|PACid_19665455, AT5G55450.1|PACid_19672927, AT5G55460.1|PACid_19670361	FvH4_3g30320.t1, FvH4_3g30320.t2	INIL11g09977.t1	Lj2g3v2538580.1, Lj2g3v3224500.1, Lj2g3v3224500.2, Lj2g3v3224500.3, Lj6g3v0815550.1		Solyc07T002674.1	VIT_200s0187g00235.1, VIT_219s0090g01470.1
OG0006200	AT5G11300.1|PACid_19672427, AT5G25380.1|PACid_19665524	FvH4_2g30100.t1, FvH4_2g30100.t2, FvH4_2g30100.t3, FvH4_2g30100.t4, FvH4_2g30100.t5, FvH4_2g30100.t6	INIL01g15884.t1	Lj0g3v0274849.1			VIT_204s0008g04260.1, VIT_204s0008g04260.2
OG0006201	AT5G19280.1|PACid_19665619, AT5G19280.2|PACid_19665618	FvH4_4g14950.t1, FvH4_4g14950.t2	INIL13g08043.t1	Lj1g3v0052630.1, Lj1g3v0052640.1	LOC_Os03g59530.1, LOC_Os07g11010.1, LOC_Os07g11010.2	Solyc01T002138.1	VIT_205s0020g02940.1, VIT_205s0020g02940.2, VIT_205s0020g02940.3
OG0006202	AT5G15410.1|PACid_19665711, AT5G15410.2|PACid_19665712	FvH4_6g47520.t1, FvH4_6g47520.t2, FvH4_7g26890.t1	INIL05g28476.t1, INIL11g18728.t1	Lj0g3v0286889.1, Lj1g3v2995600.1	LOC_Os03g55100.1		VIT_214s0108g01420.1, VIT_214s0108g01420.2, VIT_214s0108g01420.3, VIT_214s0108g01420.4
OG0006203	AT5G60590.1|PACid_19665776, AT5G60590.2|PACid_19665775	FvH4_3g32470.t1, FvH4_3g32470.t2, FvH4_3g32470.t3, FvH4_3g32470.t4, FvH4_3g32470.t5	INIL08g34678.t1, INIL15g31186.t1	Lj3g3v3085850.1	LOC_Os03g10450.1, LOC_Os03g10450.2	Solyc11T002293.1	VIT_206s0004g02920.1, VIT_206s0004g02920.2, VIT_206s0004g02920.3, VIT_206s0004g02920.4, VIT_206s0004g02920.5
OG0006204	AT5G07270.1|PACid_19665812	FvH4_7g29140.t1, FvH4_7g29140.t3	INIL02g17210.t1, INIL05g22919.t1	Lj0g3v0236929.1, Lj0g3v0236929.2, Lj5g3v2015060.1, Lj5g3v2015060.2	LOC_Os10g37730.1, LOC_Os10g37730.2, LOC_Os10g37730.3	Solyc03T000407.1	VIT_216s0100g00690.1, VIT_216s0100g00690.2, VIT_216s0100g00690.3
OG0006205	AT5G09900.1|PACid_19665898, AT5G09900.2|PACid_19665899, AT5G64760.1|PACid_19668432, AT5G64760.2|PACid_19668433	FvH4_1g23340.t1, FvH4_1g23340.t2, FvH4_1g23340.t3, FvH4_1g23340.t5, FvH4_5g27840.t1	INIL13g07017.t1	Lj4g3v2775610.1	LOC_Os03g63430.1, LOC_Os03g63430.2	Solyc04T000483.1, Solyc04T001643.1, Solyc04T001643.2	VIT_207s0031g01970.1
OG0006206	AT5G58600.1|PACid_19665925, AT5G58600.2|PACid_19665926	FvH4_3g38960.t1, FvH4_3g38960.t2, FvH4_3g38960.t3, FvH4_3g38960.t4, FvH4_3g38960.t5	INIL08g13882.t1, INIL12g03490.t1	Lj2g3v2290610.1	LOC_Os03g18110.1	Solyc06T000113.1, Solyc06T002538.1	VIT_206s0004g06820.1, VIT_206s0004g06820.2
OG0006207	AT5G01400.1|PACid_19665976	FvH4_6g11410.t1	INIL04g32776.t1	Lj0g3v0248759.1, Lj0g3v0248759.2, Lj0g3v0248759.3, Lj0g3v0248759.4	LOC_Os07g49320.1	Solyc09T000035.1	VIT_208s0105g00330.1, VIT_208s0105g00330.2, VIT_208s0105g00330.3, VIT_208s0105g00330.4, VIT_208s0105g00330.5, VIT_208s0105g00330.6, VIT_208s0105g00330.7
OG0006208	AT5G26180.1|PACid_19666164, AT5G26180.2|PACid_19666165	FvH4_2g31380.t1, FvH4_2g31380.t2	INIL15g11066.t1	Lj1g3v1787640.1, Lj1g3v1787640.2	LOC_Os02g12600.1	Solyc08T001248.1, Solyc08T001264.1, Solyc08T001264.2, Solyc08T001264.3, Solyc08T001264.4, Solyc08T001264.5	VIT_204s0008g01480.1, VIT_204s0008g01480.2, VIT_204s0008g01480.3, VIT_204s0008g01480.4
OG0006209	AT5G17850.1|PACid_19666843, AT5G17860.1|PACid_19666334	FvH4_4g12810.t1, FvH4_6g03400.t1		Lj0g3v0087469.1, Lj0g3v0087489.1, Lj0g3v0092169.1, Lj1g3v3979370.1, Lj1g3v3980440.1	LOC_Os03g45370.1, LOC_Os09g16170.1, LOC_Os12g42910.1	Solyc07T000148.1	VIT_206s0009g01110.1, VIT_208s0056g01480.1
OG0006210	AT5G48300.1|PACid_19666410	FvH4_6g40220.t1	INIL03g17573.t1, INIL09g30279.t1	Lj2g3v3337310.1	LOC_Os08g25734.1, LOC_Os08g25734.2, LOC_Os09g12660.1, LOC_Os09g12660.2	Solyc07T002312.1, Solyc12T000523.1	VIT_212s0057g01480.1, VIT_212s0057g01480.2, VIT_212s0057g01480.3, VIT_212s0057g01480.4
OG0006211	AT5G04710.1|PACid_19666452	FvH4_1g27850.t13, FvH4_1g27850.t2, FvH4_1g27850.t3, FvH4_1g27850.t5, FvH4_1g27850.t8, FvH4_7g05660.t1, FvH4_7g05660.t2, FvH4_7g05660.t3, FvH4_7g05660.t6	INIL02g16798.t1	Lj5g3v1774930.1	LOC_Os01g73680.1	Solyc11T000202.1	VIT_213s0106g00700.1, VIT_213s0106g00700.2, VIT_213s0106g00700.3
OG0006212	AT5G11030.1|PACid_19666473, AT5G11030.2|PACid_19666472, AT5G11030.3|PACid_19666474	FvH4_2g28280.t1, FvH4_2g28280.t2, FvH4_2g28280.t3, FvH4_2g28280.t4, FvH4_6g18901.t1	INIL10g42554.t1	Lj5g3v0528760.1	LOC_Os08g19320.1, LOC_Os08g19320.2	Solyc01T002846.1, Solyc03T001519.1	VIT_204s0008g06070.1, VIT_204s0008g06070.2, VIT_204s0008g06070.3
OG0006213	AT5G22340.1|PACid_19666604, AT5G22340.2|PACid_19666603	FvH4_2g10341.t1, FvH4_2g10360.t1, FvH4_2g14080.t1, FvH4_2g14080.t2, FvH4_2g14080.t3, FvH4_2g14080.t4, FvH4_2g14080.t5, FvH4_2g14080.t6	INIL12g21922.t1	Lj3g3v1204550.1	LOC_Os03g20640.1	Solyc11T002227.1	VIT_206s0080g00890.1, VIT_206s0080g00890.2, VIT_206s0080g00890.3, VIT_206s0080g00890.4
OG0006214	AT5G48540.1|PACid_19666638	FvH4_2g17970.t1	INIL07g06059.t1, INIL07g06061.t1	Lj0g3v0294609.1, Lj1g3v3593850.1	LOC_Os03g16950.1, LOC_Os03g16960.1, LOC_Os03g19840.1, LOC_Os08g04210.1, LOC_Os08g04230.1, LOC_Os08g04240.1, LOC_Os08g04250.1	Solyc09T001501.1	VIT_207s0141g00840.1, VIT_207s0141g00870.1, VIT_207s0141g00930.1
OG0006215	AT5G55760.1|PACid_19666748	FvH4_3g29170.t1, FvH4_3g29170.t2	INIL01g19817.t1	Lj6g3v0738970.1, Lj6g3v0738970.2, Lj6g3v0738970.3	LOC_Os04g20270.1, LOC_Os04g20270.2	Solyc07T002719.1, Solyc07T002719.2, Solyc07T002719.3, Solyc07T002719.4	VIT_219s0015g00570.1, VIT_219s0015g00570.2, VIT_219s0015g00570.3, VIT_219s0015g00570.4
OG0006216	AT5G53020.1|PACid_19666887	FvH4_7g31370.t1	INIL05g22816.t1	Lj0g3v0343559.1, Lj2g3v0191790.1, Lj2g3v0193170.1	LOC_Os01g36970.1	Solyc03T001731.1	VIT_216s0098g01750.1, VIT_216s0098g01750.2, VIT_216s0098g01750.3, VIT_216s0098g01750.4
OG0006217	AT5G15880.1|PACid_19667062	FvH4_6g45610.t1, FvH4_6g45610.t2	INIL11g08863.t1, INIL11g18789.t1	Lj0g3v0023769.1, Lj0g3v0023769.2, Lj0g3v0068229.1	LOC_Os09g02130.1	Solyc03T000915.1	VIT_214s0083g00360.1, VIT_214s0083g00360.2, VIT_214s0083g00360.3, VIT_214s0083g00360.4, VIT_214s0083g00360.5, VIT_214s0083g00360.6
OG0006218	AT5G22120.1|PACid_19667223	FvH4_3g26410.t1, FvH4_3g26410.t2, FvH4_3g26410.t3, FvH4_3g26410.t4	INIL12g21896.t1	Lj3g3v2938480.1	LOC_Os01g73470.1	Solyc06T002273.1, Solyc06T002273.2, Solyc06T002273.3	VIT_206s0004g07340.1, VIT_206s0009g00340.1, VIT_206s0009g00340.2, VIT_206s0009g00340.3, VIT_206s0009g00340.4, VIT_206s0009g00340.5
OG0006219	AT5G63980.1|PACid_19667240	FvH4_1g24470.t1, FvH4_1g24470.t2, FvH4_1g24470.t3, FvH4_1g24470.t4, FvH4_1g24470.t5, FvH4_1g24470.t6	INIL02g08741.t1, INIL07g33544.t1	Lj4g3v0231940.1, Lj4g3v0231940.2	LOC_Os12g08270.1, LOC_Os12g08280.1	Solyc05T002760.1	VIT_204s0044g01480.1
OG0006220	AT5G37370.1|PACid_19667293, AT5G37370.2|PACid_19667294, AT5G37370.3|PACid_19667296, AT5G37370.4|PACid_19667295	FvH4_4g06670.t1	INIL02g39735.t1	Lj0g3v0076559.1, Lj1g3v4830100.2, Lj1g3v4830100.3	LOC_Os05g08600.1, LOC_Os05g08600.2	Solyc04T000542.1	VIT_204s0043g00270.1, VIT_204s0043g00270.2
OG0006221	AT5G21990.1|PACid_19667298	FvH4_3g26800.t1, FvH4_3g26800.t2, FvH4_3g26800.t3, FvH4_3g26800.t4, FvH4_3g26800.t5, FvH4_3g26800.t6, FvH4_3g26800.t7, FvH4_3g26800.t8	INIL12g21872.t1	Lj3g3v2923190.1, Lj3g3v2923190.2	LOC_Os04g35690.1, LOC_Os07g06710.1	Solyc06T002242.1	VIT_206s0009g01020.1, VIT_206s0009g01020.2
OG0006222	AT5G09350.1|PACid_19667361, AT5G64070.1|PACid_19672968	FvH4_1g24240.t1	INIL11g05118.t1, INIL11g05118.t2	Lj1g3v1304780.2, Lj1g3v1304780.3	LOC_Os11g10420.1, LOC_Os11g10420.2	Solyc11T000083.1	VIT_204s0044g01210.1, VIT_204s0044g01210.2, VIT_204s0044g01210.3, VIT_204s0044g01210.4, VIT_204s0044g01210.5, VIT_204s0044g01210.6, VIT_204s0044g01210.7
OG0006223	AT5G09460.1|PACid_19670804, AT5G50010.1|PACid_19667552, AT5G64340.1|PACid_19670381	FvH4_5g35810.t1	INIL01g25279.t1, INIL04g39345.t1, INIL06g38196.t1, INIL14g41642.t1	Lj1g3v0074750.1, Lj1g3v1562450.1		Solyc04T002397.1	VIT_218s0001g07200.1
OG0006224	AT5G40670.1|PACid_19667670	FvH4_6g52300.t1, FvH4_6g52311.t1, FvH4_6g52320.t1, FvH4_6g52320.t2, FvH4_6g52320.t5, FvH4_6g52360.t1	INIL05g32153.t1	Lj0g3v0215599.1, Lj1g3v3750630.1	LOC_Os12g18110.1, LOC_Os12g18110.2, LOC_Os12g18110.3	Solyc02T002888.1, Solyc02T002888.2, Solyc03T000012.1	VIT_214s0219g00130.1
OG0006225	AT5G56900.1|PACid_19667677, AT5G56900.2|PACid_19667676	FvH4_1g07540.t1, FvH4_1g07540.t2, FvH4_1g07540.t3	INIL02g16722.t1, INIL02g16722.t2	Lj4g3v2151420.1, Lj4g3v2151420.2, Lj4g3v2151420.3	LOC_Os09g19940.1, LOC_Os09g19940.2	Solyc05T001710.1, Solyc12T000298.1	VIT_211s0016g02130.1, VIT_211s0016g02130.2, VIT_211s0016g02130.3
OG0006226	AT5G47040.1|PACid_19667678	FvH4_5g20910.t1, FvH4_5g20910.t2	INIL15g27662.t1	Lj0g3v0061699.1, Lj2g3v1988690.1, Lj2g3v1988690.2, Lj4g3v1188690.1	LOC_Os09g36300.1, LOC_Os09g36300.2, LOC_Os09g36300.3, LOC_Os09g36300.4	Solyc08T002025.1	VIT_202s0012g00310.1, VIT_202s0012g00310.2
OG0006227	AT5G12380.1|PACid_19667733	FvH4_7g02680.t1, FvH4_7g02680.t2	INIL12g01074.t1	Lj0g3v0203419.1, Lj0g3v0261939.1, Lj0g3v0261939.2, Lj0g3v0261959.1, Lj0g3v0261959.2, Lj0g3v0363079.1		Solyc10T001074.1, Solyc10T001283.1	VIT_206s0009g03640.1
OG0006228	AT5G37630.1|PACid_19667749	FvH4_1g30230.t1, FvH4_1g30230.t2	INIL02g11921.t1	Lj6g3v0410520.1	LOC_Os06g14460.1	Solyc11T000519.1	VIT_207s0095g00770.1, VIT_207s0095g00780.1, VIT_207s0095g00780.2, VIT_207s0095g00780.3, VIT_207s0095g00785.1, VIT_214s0006g00320.1, VIT_216s0013g01960.1, VIT_216s0013g01960.2, VIT_216s0013g01960.3
OG0006229	AT5G60600.1|PACid_19667833, AT5G60600.2|PACid_19667834, AT5G60600.3|PACid_19667835	FvH4_3g32460.t1, FvH4_3g32460.t2, FvH4_3g32460.t3	INIL07g00565.t1	Lj1g3v1049420.1	LOC_Os02g39160.1	Solyc11T002295.1	VIT_206s0004g02900.1, VIT_206s0004g02900.2, VIT_206s0004g02900.3, VIT_206s0004g02900.4
OG0006230	AT5G13825.1|PACid_19667890	FvH4_7g22495.t1		Lj2g3v0917350.1, Lj2g3v0917350.2
OG0006231	AT5G54290.1|PACid_19667913, AT5G54290.2|PACid_19667912	FvH4_3g20940.t1, FvH4_3g20940.t2, FvH4_3g20940.t3	INIL03g17415.t1	Lj0g3v0197329.1, Lj0g3v0197339.1	LOC_Os11g04500.1, LOC_Os12g04270.1, LOC_Os12g04270.2	Solyc07T002540.1	VIT_219s0014g03530.1, VIT_219s0014g03530.2, VIT_219s0014g03530.3, VIT_219s0014g03530.4, VIT_219s0014g03530.5, VIT_219s0014g03530.6
OG0006232	AT5G49840.1|PACid_19668043	FvH4_5g27740.t1, FvH4_5g27740.t2, FvH4_5g27740.t3, FvH4_5g27740.t4, FvH4_5g27740.t5, FvH4_5g27740.t6, FvH4_5g27740.t7, FvH4_5g27740.t8, FvH4_5g27740.t9	INIL10g16317.t1	Lj0g3v0058969.1, Lj4g3v0014220.1		Solyc01T003510.2	VIT_212s0035g01860.1
OG0006233	AT5G43230.1|PACid_19668106	FvH4_4g24100.t1, FvH4_4g24100.t2, FvH4_4g24100.t3	INIL02g26859.t1, INIL08g04802.t1, INIL15g14390.t1	Lj5g3v1188060.1, Lj5g3v1188060.2, Lj5g3v1188060.3		Solyc02T002809.1, Solyc05T000979.1	VIT_201s0010g02810.1, VIT_201s0010g02810.2, VIT_201s0010g02810.3
OG0006234	AT5G04360.1|PACid_19668143	FvH4_7g18370.t1, FvH4_7g18370.t2, FvH4_7g18370.t3, FvH4_7g18370.t4, FvH4_7g18370.t5, FvH4_7g18370.t6, FvH4_7g18370.t7, FvH4_7g18370.t8, FvH4_7g18370.t9	INIL09g21452.t1, INIL09g21452.t2	Lj5g3v1698870.1		Solyc11T000291.1	VIT_213s0019g05160.1
OG0006235	AT5G53140.1|PACid_19668272	FvH4_7g31190.t1	INIL11g19020.t1	Lj0g3v0123379.1, Lj0g3v0123379.2	LOC_Os02g15594.1, LOC_Os05g50970.1	Solyc03T000231.1	VIT_216s0050g02570.1
OG0006236	AT5G20090.1|PACid_19668277, AT5G20090.2|PACid_19668278, AT5G20090.3|PACid_19668279	FvH4_5g07810.t1	INIL05g24146.t1, INIL15g31260.t1	Lj5g3v2241260.1, Lj5g3v2241260.2	LOC_Os08g31830.1, LOC_Os09g20660.1, LOC_Os09g20660.2	Solyc08T000351.1, Solyc08T002526.1	VIT_217s0000g01780.1, VIT_217s0000g01780.2
OG0006237	AT5G58130.1|PACid_19668348		INIL14g41920.t1	Lj6g3v1104890.1	LOC_Os02g04560.1, LOC_Os02g04620.1	Solyc07T001568.1, Solyc07T001571.1	VIT_207s0095g00570.1, VIT_207s0095g00700.1
OG0006238	AT5G63050.1|PACid_19668389, AT5G63050.2|PACid_19668390	FvH4_5g05630.t1	INIL09g42785.t1, INIL09g42785.t2	Lj0g3v0077269.1, Lj0g3v0077269.2, Lj4g3v1474090.1		Solyc03T002526.1	VIT_217s0000g08790.1, VIT_217s0000g08790.2, VIT_217s0000g08790.3, VIT_217s0000g08790.4
OG0006239	AT5G45300.1|PACid_19668613, AT5G45300.2|PACid_19668614	FvH4_5g24520.t1, FvH4_5g24520.t2, FvH4_5g24520.t3, FvH4_5g24520.t4, FvH4_5g24520.t5	INIL15g27806.t1, INIL15g27808.t1	Lj2g3v1550200.1, Lj2g3v1550200.2	LOC_Os02g03690.1	Solyc08T000080.1	VIT_202s0087g00430.1
OG0006240	AT5G56840.1|PACid_19669069	FvH4_1g07170.t1, FvH4_1g07170.t2	INIL10g11153.t1, INIL11g42307.t1	Lj2g3v0911840.1, Lj4g3v3016310.1	LOC_Os01g09640.1, LOC_Os05g10690.1	Solyc07T001073.1, Solyc08T001341.1, Solyc12T000290.1	VIT_204s0008g00900.1, VIT_204s0008g00900.2, VIT_204s0008g00900.3, VIT_211s0016g02410.1
OG0006241	AT5G63950.1|PACid_19669104	FvH4_1g24690.t1, FvH4_1g24690.t2, FvH4_1g24690.t3, FvH4_1g24690.t4, FvH4_1g24690.t5, FvH4_1g24690.t6, FvH4_1g24690.t7, FvH4_4g03134.t1	INIL12g01090.t1	Lj4g3v2825680.1	LOC_Os04g59624.1, LOC_Os04g59624.2, LOC_Os04g59624.3	Solyc01T002035.1	VIT_204s0044g01680.1
OG0006242	AT5G24710.1|PACid_19669249	FvH4_1g29860.t1, FvH4_2g17560.t1, FvH4_2g17560.t2, FvH4_2g17560.t4, FvH4_2g17560.t5, FvH4_2g17560.t6, FvH4_2g17560.t7, FvH4_2g17560.t8	INIL10g13030.t1	Lj1g3v4819960.1	LOC_Os01g46510.1, LOC_Os01g46510.2	Solyc01T003465.1	VIT_208s0056g00040.1, VIT_208s0056g00040.2
OG0006243	AT5G35690.1|PACid_19669435	FvH4_6g41820.t1, FvH4_6g41820.t2, FvH4_6g41820.t3, FvH4_6g41820.t4, FvH4_6g41820.t5, FvH4_6g41820.t6, FvH4_6g41820.t7, FvH4_6g41820.t8	INIL04g32607.t1	Lj0g3v0089719.1	LOC_Os08g39150.1	Solyc12T000098.1	VIT_212s0059g01630.1, VIT_212s0059g01630.2, VIT_212s0059g01630.3, VIT_212s0059g01630.4
OG0006244	AT5G09280.1|PACid_19669479	FvH4_5g27090.t1		Lj0g3v0081679.1, Lj2g3v1828330.1	LOC_Os08g18970.1	Solyc12T002033.1	VIT_216s0039g00260.1
OG0006245	AT5G19210.1|PACid_19669582, AT5G19210.2|PACid_19669581	FvH4_4g14870.t1, FvH4_4g14870.t2, FvH4_4g14870.t3, FvH4_4g14870.t4, FvH4_4g14870.t5, FvH4_4g14870.t6, FvH4_4g14870.t7, FvH4_4g14870.t8, FvH4_4g14870.t9	INIL00g27050.t1, INIL00g27050.t2		LOC_Os01g73900.1	Solyc01T002143.1	VIT_205s0020g02870.1, VIT_205s0020g02870.2, VIT_205s0020g02870.3
OG0006246	AT5G43940.1|PACid_19669622, AT5G43940.2|PACid_19669621	FvH4_2g20240.t1	INIL07g05986.t1	Lj0g3v0071329.1, Lj0g3v0135859.1, Lj0g3v0135859.2, Lj0g3v0135859.3, Lj0g3v0135859.4, Lj1g3v4528570.1	LOC_Os02g57040.1, LOC_Os02g57040.2, LOC_Os02g57040.3	Solyc09T001861.1	VIT_207s0005g04600.1
OG0006247	AT5G35400.1|PACid_19669752, AT5G35400.2|PACid_19669751	FvH4_4g06050.t1, FvH4_4g06050.t2	INIL02g02179.t1	Lj4g3v3014900.1	LOC_Os06g45250.1	Solyc07T000586.1	VIT_202s0012g02420.1, VIT_202s0012g02420.2, VIT_202s0012g02420.3, VIT_202s0012g02420.4, VIT_202s0012g02420.5, VIT_202s0012g02420.6, VIT_202s0012g02420.7
OG0006248	AT5G50915.1|PACid_19669816, AT5G50915.2|PACid_19669817	FvH4_5g09140.t1, FvH4_5g09140.t2	INIL12g14693.t1, INIL14g26075.t1	Lj1g3v1464130.1, Lj4g3v0147800.1, Lj4g3v2882120.1	LOC_Os04g28280.1, LOC_Os08g42470.1, LOC_Os09g33580.1, LOC_Os09g33580.2	Solyc03T002230.1, Solyc06T002102.1	VIT_217s0000g00430.1
OG0006249	AT5G45170.1|PACid_19669853	FvH4_3g11870.t1, FvH4_3g11870.t2, FvH4_3g11870.t3, FvH4_3g11870.t4, FvH4_3g11870.t5	INIL06g37707.t1	Lj6g3v1689530.1, Lj6g3v1689530.2, Lj6g3v1689530.3	LOC_Os12g43520.1		VIT_210s0116g00950.1
OG0006250	AT5G23390.1|PACid_19669858	FvH4_4g37320.t1, FvH4_4g37320.t2, FvH4_4g37320.t3, FvH4_4g37320.t4, FvH4_4g37320.t5, FvH4_4g37320.t6	INIL09g33225.t1, INIL09g33225.t2	Lj0g3v0349549.1, Lj5g3v2263960.1	LOC_Os02g42530.1, LOC_Os02g42530.2, LOC_Os02g42530.3, LOC_Os04g58100.1		VIT_210s0071g00980.1, VIT_210s0071g00980.2, VIT_210s0071g00980.3
OG0006251	AT5G17070.1|PACid_19669884	FvH4_7g33790.t1, FvH4_7g33790.t2, FvH4_7g33790.t3, FvH4_7g33790.t4	INIL04g32890.t1	Lj3g3v3617830.1, Lj3g3v3627840.1	LOC_Os06g19650.1	Solyc03T001247.1	VIT_216s0039g02270.1, VIT_216s0039g02270.2, VIT_216s0039g02270.3, VIT_216s0039g02270.4, VIT_216s0039g02270.5, VIT_216s0039g02270.6, VIT_216s0039g02270.7
OG0006252	AT5G19980.1|PACid_19669954	FvH4_2g20640.t1, FvH4_6g29120.t1	INIL02g16570.t1, INIL02g16571.t1, INIL02g16571.t2, INIL10g13383.t1	Lj0g3v0155319.1, Lj0g3v0155329.1, Lj0g3v0155329.2	LOC_Os08g10350.1, LOC_Os09g14520.1	Solyc09T001993.1	VIT_211s0016g04650.1
OG0006253	AT5G59830.1|PACid_19670012, AT5G59830.2|PACid_19670013	FvH4_3g35080.t1, FvH4_3g35080.t2	INIL12g22157.t1	Lj0g3v0356469.1, Lj3g3v3166210.1		Solyc06T002421.1, Solyc06T002421.2, Solyc06T002421.3	VIT_206s0004g04190.1, VIT_206s0004g04190.2, VIT_206s0004g04190.3, VIT_206s0004g04190.4, VIT_206s0004g04190.5
OG0006254	AT5G55140.1|PACid_19670075	FvH4_6g42460.t1	INIL15g28234.t1	Lj0g3v0263999.1, Lj2g3v2900210.2, Lj2g3v2904930.1	LOC_Os06g23210.1, LOC_Os08g01859.1	Solyc02T001108.1	VIT_202s0087g00590.1, VIT_202s0087g00590.2, VIT_202s0087g00590.3, VIT_202s0087g00590.4, VIT_202s0087g00590.5, VIT_212s0059g01230.1, VIT_212s0059g01230.2, VIT_212s0059g01230.3, VIT_212s0059g01230.4
OG0006255	AT5G23050.1|PACid_19670223	FvH4_5g12960.t1, FvH4_5g12960.t3	INIL03g14953.t1, INIL09g35995.t1, INIL09g35996.t1, INIL09g35996.t2	Lj0g3v0062589.1, Lj0g3v0062589.2	LOC_Os09g21230.1, LOC_Os09g21230.3	Solyc03T002711.2, Solyc03T002711.5, Solyc12T001644.1	VIT_217s0000g04510.1, VIT_217s0000g04510.2, VIT_217s0000g04510.3, VIT_217s0000g04510.5
OG0006256	AT5G60700.1|PACid_19670468	FvH4_3g31890.t1, FvH4_3g31890.t2	INIL07g00604.t1, INIL07g00605.t1, INIL08g42167.t1	Lj3g3v1088360.1, Lj3g3v3084420.1	LOC_Os02g56260.1	Solyc06T002363.1, Solyc06T002363.2, Solyc11T002313.1	VIT_206s0004g02690.1, VIT_206s0004g02690.2, VIT_206s0004g02690.3, VIT_206s0004g02690.4
OG0006257	AT5G21140.1|PACid_19670480	FvH4_3g30540.t1, FvH4_3g30540.t2, FvH4_3g30540.t3, FvH4_3g30540.t4	INIL08g27276.t1	Lj0g3v0062389.1, Lj1g3v3022480.1	LOC_Os11g03590.1, LOC_Os12g03360.1	Solyc01T000094.1	VIT_206s0009g01590.1, VIT_206s0009g01590.2, VIT_206s0009g01590.3, VIT_206s0009g01590.4
OG0006258	AT5G47850.1|PACid_19670532	FvH4_5g31410.t1	INIL01g42426.t1, INIL02g10643.t1, INIL04g31664.t1, INIL12g29218.t1, INIL12g29232.t1, INIL12g29239.t1, INIL12g29239.t2, INIL12g29244.t1	Lj3g3v3752270.1	LOC_Os04g35890.1, LOC_Os08g01830.1, LOC_Os10g26000.1	Solyc11T000972.1	VIT_218s0041g01290.1
OG0006259	AT5G11450.1|PACid_19670561	FvH4_2g30170.t1, FvH4_2g30170.t2, FvH4_2g30170.t3	INIL14g06767.t1	Lj1g3v1931390.1	LOC_Os01g43070.1, LOC_Os01g43070.2	Solyc08T001567.1, Solyc08T001567.2	VIT_204s0008g04310.1, VIT_204s0008g04310.2, VIT_204s0008g04310.3, VIT_204s0008g04310.4, VIT_204s0008g04310.5, VIT_204s0008g04310.6
OG0006260	AT5G62710.1|PACid_19670643	FvH4_5g15570.t1, FvH4_5g15570.t2	INIL03g21068.t1	Lj0g3v0067549.1, Lj0g3v0067549.2, Lj4g3v1614610.1	LOC_Os12g44090.1	Solyc03T002602.1	VIT_217s0000g05570.1
OG0006261	AT5G66090.1|PACid_19670649	FvH4_1g11240.t1, FvH4_1g11240.t2, FvH4_1g11240.t3, FvH4_1g11240.t4, FvH4_1g11240.t5, FvH4_1g11240.t6	INIL02g39903.t1	Lj1g3v0715520.1, Lj1g3v0715520.2	LOC_Os09g36990.1	Solyc02T001989.1, Solyc02T001992.1	VIT_200s0510g00010.1
OG0006262	AT5G05190.1|PACid_19670978	FvH4_7g26160.t1	INIL02g17078.t1, INIL11g10762.t1	Lj1g3v1123920.1, Lj1g3v1134010.1, Lj2g3v2171880.1		Solyc03T002002.1, Solyc03T002002.2	VIT_213s0067g03220.1, VIT_213s0067g03220.2
OG0006263	AT5G24000.1|PACid_19671020, AT5G52540.1|PACid_19672089	FvH4_7g30150.t1, FvH4_7g30151.t1	INIL02g05697.t1, INIL11g19003.t1	Lj0g3v0240569.1, Lj0g3v0240569.2, Lj5g3v1988760.1	LOC_Os06g01790.1	Solyc03T001219.1, Solyc07T000303.1	VIT_216s0050g01000.1, VIT_216s0050g01000.2
OG0006264	AT5G13830.1|PACid_19671057	FvH4_7g22770.t1	INIL11g39640.t1	Lj2g3v2599880.1	LOC_Os03g60750.1, LOC_Os03g60750.2, LOC_Os03g60750.3		VIT_213s0019g01820.1, VIT_213s0019g01820.10, VIT_213s0019g01820.11, VIT_213s0019g01820.2, VIT_213s0019g01820.3, VIT_213s0019g01820.4, VIT_213s0019g01820.5, VIT_213s0019g01820.6, VIT_213s0019g01820.7, VIT_213s0019g01820.8, VIT_213s0019g01820.9
OG0006265	AT5G51880.1|PACid_19671279	FvH4_7g28750.t1, FvH4_7g28750.t2	INIL11g26644.t1	Lj5g3v2029560.1	LOC_Os03g02730.1	Solyc03T000179.1	VIT_216s0022g02410.1, VIT_216s0022g02410.2, VIT_216s0022g02410.3, VIT_216s0022g02410.4, VIT_216s0022g02410.5, VIT_216s0022g02410.6, VIT_216s0022g02410.7, VIT_216s0022g02410.8, VIT_216s0022g02410.9
OG0006266	AT5G42740.1|PACid_19671496	FvH4_2g39910.t1, FvH4_2g39910.t2, FvH4_2g39910.t3, FvH4_2g39910.t4	INIL15g11043.t1	Lj1g3v0913320.1	LOC_Os03g56460.1, LOC_Os03g56460.2, LOC_Os03g56460.3, LOC_Os06g14510.1, LOC_Os06g14510.2, LOC_Os06g14510.3	Solyc12T000689.1	VIT_218s0001g12370.1, VIT_218s0001g12370.2, VIT_218s0001g12370.3, VIT_218s0001g12370.4
OG0006267	AT5G09240.1|PACid_19672294, AT5G09240.2|PACid_19672292, AT5G09240.3|PACid_19672293, AT5G09250.1|PACid_19671538, AT5G09250.2|PACid_19671539	FvH4_1g24880.t1, FvH4_1g24880.t2, FvH4_1g24880.t3	INIL06g15062.t1		LOC_Os02g34840.1	Solyc02T000677.1	VIT_207s0031g02500.1
OG0006268	AT5G16760.1|PACid_19671639	FvH4_5g22490.t1, FvH4_7g34131.t1	INIL05g22741.t1, INIL15g27699.t1	Lj2g3v1495070.1, Lj2g3v1495080.1, Lj4g3v1107900.1, Lj4g3v1477230.1	LOC_Os10g42550.1	Solyc03T002164.1, Solyc03T002191.1, Solyc06T002124.1, Solyc08T000015.1	VIT_202s0012g01640.1, VIT_216s0039g01700.1
OG0006269	AT5G51660.1|PACid_19671834	FvH4_7g28210.t1, FvH4_7g28210.t2, FvH4_7g28210.t3, FvH4_7g28210.t4, FvH4_7g28210.t5, FvH4_7g28210.t6, FvH4_7g28210.t7, FvH4_7g28210.t8	INIL05g22960.t1, INIL05g22960.t2	Lj2g3v0486970.1, Lj2g3v0486970.2	LOC_Os04g18010.1	Solyc03T000213.1	VIT_216s0022g01860.1
OG0006270	AT5G53486.1|PACid_19672015, AT5G53486.2|PACid_19672017, AT5G53486.3|PACid_19672016, AT5G53486.4|PACid_19672014	FvH4_5g11540.t1, FvH4_7g32040.t1	INIL02g14164.t1, INIL11g19033.t1	Lj1g3v0988700.1	LOC_Os05g46470.1	Solyc03T001720.1, Solyc06T001051.1	VIT_202s0025g02100.1, VIT_212s0055g00380.1, VIT_216s0098g01640.1, VIT_216s0098g01640.2
OG0006271	AT5G27970.1|PACid_19672237, AT5G27970.2|PACid_19672236	FvH4_6g10420.t1, FvH4_6g10420.t12, FvH4_6g10420.t13, FvH4_6g10420.t2, FvH4_6g10420.t3, FvH4_6g10420.t6	INIL10g13223.t1	Lj3g3v2095940.1	LOC_Os01g56590.1	Solyc09T000899.1	VIT_214s0030g01530.1, VIT_214s0030g01530.2, VIT_214s0030g01530.3, VIT_214s0030g01530.4, VIT_214s0030g01530.5, VIT_214s0030g01530.6
OG0006272	AT5G51510.1|PACid_19672336	FvH4_4g13180.t1, FvH4_4g13180.t2, FvH4_4g13180.t3	INIL14g03760.t1	Lj6g3v2080320.1	LOC_Os10g36480.1	Solyc11T000182.1, Solyc11T000182.2	VIT_216s0022g00810.1, VIT_216s0022g00810.2, VIT_216s0022g00810.3, VIT_216s0022g00810.4, VIT_216s0022g00810.5
OG0006273	AT5G54860.1|PACid_19672384	FvH4_3g22370.t1, FvH4_3g22370.t2, FvH4_3g22370.t3, FvH4_3g22370.t4	INIL11g09934.t1	Lj0g3v0362719.1	LOC_Os01g14100.1, LOC_Os01g14100.2, LOC_Os01g14100.3	Solyc12T000012.1	VIT_219s0090g00060.1, VIT_219s0090g00060.2, VIT_219s0090g00060.3, VIT_219s0090g00060.4, VIT_219s0090g00060.5
OG0006274	AT5G13070.1|PACid_19672417	FvH4_3g43090.t1	INIL12g29036.t1	Lj0g3v0178059.1, Lj0g3v0178059.2	LOC_Os02g48670.1	Solyc11T001850.1	VIT_206s0004g01810.1, VIT_206s0004g01810.10, VIT_206s0004g01810.11, VIT_206s0004g01810.2, VIT_206s0004g01810.3, VIT_206s0004g01810.4, VIT_206s0004g01810.5, VIT_206s0004g01810.6, VIT_206s0004g01810.7, VIT_206s0004g01810.8, VIT_206s0004g01810.9
OG0006275	AT5G55040.1|PACid_19672428, AT5G55040.2|PACid_19672429	FvH4_3g22980.t1, FvH4_3g22980.t2, FvH4_3g22980.t3, FvH4_3g22980.t4, FvH4_3g22980.t5, FvH4_3g22980.t6, FvH4_3g22980.t7, FvH4_7g04861.t1	INIL01g19871.t1, INIL11g09951.t1	Lj0g3v0253079.1, Lj0g3v0253079.2, Lj6g3v0857780.1		Solyc07T002634.1	VIT_219s0090g00610.1, VIT_219s0090g00610.2
OG0006276	AT5G24260.1|PACid_19672494	FvH4_7g31630.t1, FvH4_7g31630.t2, FvH4_7g31630.t3, FvH4_7g31630.t4, FvH4_7g31630.t5, FvH4_7g31630.t6	INIL02g14146.t1	Lj1g3v0984200.1, Lj1g3v0984200.2	LOC_Os02g18850.1	Solyc03T001755.1	VIT_216s0098g01880.1, VIT_216s0098g01880.2, VIT_216s0098g01880.3, VIT_216s0098g01880.4, VIT_216s0098g01880.5, VIT_216s0098g01880.6
OG0006277	AT5G64830.1|PACid_19672526, AT5G64830.2|PACid_19672527	FvH4_1g22740.t1, FvH4_1g22740.t2, FvH4_1g22740.t3, FvH4_1g22740.t4, FvH4_1g22740.t5, FvH4_1g22740.t6, FvH4_1g22740.t7	INIL02g02214.t1	Lj1g3v1219090.1	LOC_Os04g54820.1, LOC_Os04g54820.2	Solyc04T001679.1	VIT_207s0031g01610.1, VIT_207s0031g01650.1, VIT_207s0031g01650.2, VIT_207s0031g01650.3
OG0006278	AT5G54730.1|PACid_19672741	FvH4_3g21770.t1, FvH4_3g21770.t2, FvH4_3g21770.t3, FvH4_3g21770.t4	INIL03g17376.t1	Lj3g3v1544540.1	LOC_Os01g57720.1, LOC_Os01g57720.2, LOC_Os01g57720.3	Solyc07T002571.1, Solyc07T002571.2, Solyc12T000022.1	VIT_219s0014g05190.1, VIT_219s0014g05190.2
OG0006279	AT5G02250.1|PACid_19672753	FvH4_6g13600.t1, FvH4_6g13600.t2, FvH4_6g13600.t3, FvH4_6g13600.t4, FvH4_6g13600.t5, FvH4_6g13600.t6, FvH4_6g13600.t7	INIL10g12935.t1	Lj0g3v0066829.1, Lj0g3v0066829.2, Lj0g3v0189609.1	LOC_Os01g62440.1, LOC_Os01g62440.2, LOC_Os01g62440.3	Solyc09T000494.1	VIT_208s0007g00460.1, VIT_208s0007g00460.2
OG0006280	AT5G60790.1|PACid_19672755	FvH4_3g31100.t1	INIL08g14061.t1, INIL12g05502.t1	Lj3g3v1112970.1, Lj3g3v3066900.1, Lj3g3v3066900.2	LOC_Os08g45010.1, LOC_Os09g39910.1, LOC_Os09g39910.2, LOC_Os09g39910.3	Solyc06T002347.1, Solyc11T002266.1	VIT_206s0061g00410.1, VIT_206s0061g00410.2
OG0006281	AT5G59560.1|PACid_19672806, AT5G59560.2|PACid_19672807	FvH4_5g25300.t1, FvH4_5g25300.t2, FvH4_5g25300.t3, FvH4_5g25300.t4, FvH4_5g25300.t5	INIL14g03811.t1	Lj0g3v0124109.1	LOC_Os05g02690.1	Solyc08T000710.1, Solyc11T000026.1, Solyc12T001469.1	VIT_206s0009g01860.1, VIT_206s0009g01860.2, VIT_206s0009g01860.3, VIT_206s0009g01860.4
OG0006282	AT5G16890.1|PACid_19672855	FvH4_7g34020.t1, FvH4_7g34020.t2, FvH4_7g34020.t3	INIL11g19111.t1	Lj3g3v3639600.1	LOC_Os01g59630.1	Solyc03T002155.1, Solyc03T002155.2	VIT_219s0014g00560.1, VIT_219s0014g00560.2, VIT_219s0014g00560.3, VIT_219s0014g00560.4, VIT_219s0014g00560.5, VIT_219s0014g00560.6, VIT_219s0014g00560.7
OG0006283	AT5G26610.1|PACid_19672875, AT5G26610.2|PACid_19672876, AT5G26610.3|PACid_19672877	FvH4_6g08510.t1	INIL10g13492.t1, INIL10g13492.t2, INIL10g13492.t3	Lj0g3v0130119.1, Lj1g3v4807560.1	LOC_Os04g02500.1, LOC_Os04g02500.2, LOC_Os04g02500.3, LOC_Os04g02500.4, LOC_Os04g02500.5	Solyc01T003448.1, Solyc01T003448.2	VIT_214s0060g00320.1, VIT_214s0060g00320.2
OG0006284	AT5G23310.1|PACid_19672888	FvH4_4g37110.t1, FvH4_4g37110.t2	INIL07g06201.t1, INIL07g06201.t2, INIL07g06201.t3, INIL12g23267.t1	Lj0g3v0062359.1	LOC_Os06g05110.1, LOC_Os06g05110.3	Solyc02T000226.1	VIT_210s0042g00100.1, VIT_210s0042g00100.2, VIT_210s0042g00100.3, VIT_210s0042g00100.4, VIT_210s0042g00100.5
OG0006285	AT5G53050.1|PACid_19672901, AT5G53050.2|PACid_19672899, AT5G53050.3|PACid_19672900	FvH4_7g31980.t1, FvH4_7g31980.t3, FvH4_7g31980.t4	INIL05g22812.t1	Lj1g3v0318150.1	LOC_Os02g19650.1, LOC_Os05g46460.1, LOC_Os05g46460.3, LOC_Os05g46460.4, LOC_Os05g46460.5, LOC_Os05g46460.6	Solyc03T001725.1	VIT_216s0098g01700.1, VIT_216s0098g01700.4
OG0006286	AT5G67385.1|PACid_19673021	FvH4_1g17280.t1, FvH4_1g17280.t2, FvH4_1g17280.t3, FvH4_1g17280.t4	INIL11g18905.t1	Lj2g3v1964050.1, Lj4g3v0770820.1	LOC_Os03g10880.1, LOC_Os03g10880.2	Solyc02T000851.1, Solyc02T002777.1, Solyc02T002777.2, Solyc02T002781.1	VIT_207s0129g00380.1, VIT_207s0129g00380.2
OG0006287	AT5G14910.1|PACid_19673114	FvH4_6g50270.t1	INIL05g32192.t1	Lj2g3v1019910.1	LOC_Os05g27100.1	Solyc02T002282.1	VIT_214s0066g01780.1
OG0006288	AT5G09650.1|PACid_19673120	FvH4_2g10920.t1	INIL06g38247.t1	Lj4g3v1120500.1, Lj6g3v2171840.1	LOC_Os02g52940.1, LOC_Os02g52940.2, LOC_Os02g52940.3	Solyc01T003849.1, Solyc10T001375.1	VIT_203s0088g01290.1, VIT_216s0115g00150.1, VIT_218s0001g08170.1
OG0006289	AT5G55125.1|PACid_19673136, AT5G55125.2|PACid_19673137	FvH4_3g23350.t1, FvH4_3g23350.t2, FvH4_3g23350.t3, FvH4_3g23350.t4, FvH4_3g23350.t5, FvH4_3g23350.t6, FvH4_3g23350.t7, FvH4_3g23350.t8, FvH4_3g23350.t9, FvH4_6g31480.t1	INIL14g35135.t1	Lj6g3v2006370.1	LOC_Os11g31650.1, LOC_Os11g31650.2, LOC_Os12g29470.1		VIT_206s0004g00680.1
OG0006290	AT5G65520.1|PACid_19673326	FvH4_1g19520.t1, FvH4_5g34561.t1, FvH4_5g34561.t2, FvH4_5g34561.t3, FvH4_5g34561.t4, FvH4_5g34561.t5	INIL01g25295.t1, INIL02g11881.t1, INIL14g41611.t1	Lj1g3v1548780.1	LOC_Os02g10940.1	Solyc11T000456.1	VIT_200s1291g00020.1, VIT_218s0001g07690.1
OG0006291		FvH4_2g19762.t1, FvH4_3g09170.t1, FvH4_5g20951.t1, FvH4_6g44020.t1, FvH4_6g44041.t1, FvH4_6g44050.t1, FvH4_6g47821.t1, FvH4_6g47821.t2, FvH4_6g47970.t1, FvH4_6g48151.t1, FvH4_6g48180.t1, FvH4_6g48320.t1, FvH4_6g48330.t1, FvH4_6g48330.t2, FvH4_6g48330.t3, FvH4_6g48431.t1, FvH4_6g50821.t1, FvH4_6g50840.t1, FvH4_7g25361.t1, FvH4_7g27481.t1
OG0006292		FvH4_1g27931.t1, FvH4_1g27951.t1, FvH4_1g27956.t1, FvH4_1g28532.t1, FvH4_1g29771.t1, FvH4_3g21342.t1, FvH4_3g21381.t1, FvH4_4g10092.t1, FvH4_4g15808.t1, FvH4_4g17204.t1, FvH4_4g17205.t1, FvH4_4g17692.t1, FvH4_5g34661.t1, FvH4_6g00252.t1, FvH4_6g00253.t1, FvH4_6g32641.t1, FvH4_6g37921.t1, FvH4_7g01732.t1, FvH4_7g25272.t1, FvH4_7g25273.t1
OG0006293		FvH4_2g12622.t1, FvH4_2g12642.t1, FvH4_2g13902.t1, FvH4_3g18961.t1, FvH4_3g25262.t1, FvH4_3g31940.t1, FvH4_3g32231.t1, FvH4_4g08421.t1, FvH4_4g09551.t1, FvH4_4g21351.t1, FvH4_5g28071.t1, FvH4_5g31351.t1, FvH4_5g34871.t1, FvH4_6g09141.t1, FvH4_6g21812.t1, FvH4_6g22181.t1, FvH4_6g22181.t2, FvH4_6g30441.t1, FvH4_6g33631.t1		Lj0g3v0285099.1
OG0006294		FvH4_6g07150.t1, FvH4_6g07150.t2, FvH4_6g07150.t3, FvH4_6g07150.t4	INIL06g29912.t1, INIL10g13379.t1	Lj1g3v4777410.1, Lj1g3v4779460.1	LOC_Os03g18960.1	Solyc01T003344.1	VIT_214s0060g01470.1, VIT_214s0060g01470.2, VIT_214s0060g01470.3, VIT_214s0060g01470.4, VIT_214s0060g01470.5, VIT_214s0060g01470.6
OG0006295		FvH4_2g31621.t1, FvH4_3g07261.t1, FvH4_3g09080.t1, FvH4_3g22807.t1, FvH4_4g01161.t1, FvH4_4g22272.t1, FvH4_4g25732.t1, FvH4_5g00241.t1, FvH4_5g28911.t1, FvH4_5g32461.t1, FvH4_6g53790.t1, FvH4_6g53791.t1, FvH4_7g04126.t1				Solyc09T001900.1	VIT_208s0058g00050.1, VIT_210s0003g04135.1, VIT_216s0013g01375.1
OG0006296		FvH4_4g31880.t1, FvH4_6g49200.t1	INIL02g11615.t1, INIL13g15520.t1	Lj1g3v2952280.1	LOC_Os06g05340.1	Solyc06T001666.1, Solyc08T001918.1	VIT_201s0026g01690.1, VIT_214s0108g00050.1
OG0006297		FvH4_6g09072.t1	INIL00g40179.t1, INIL00g42060.t1, INIL01g19758.t1, INIL04g07133.t1, INIL04g07135.t1, INIL04g07136.t1, INIL04g07137.t1, INIL06g05881.t1, INIL08g04735.t1, INIL08g27169.t1, INIL08g27182.t1, INIL08g34669.t1, INIL08g34672.t1, INIL10g11262.t1, INIL10g13090.t1, INIL12g02968.t1, INIL12g30823.t1, INIL12g30860.t1, INIL15g29437.t1
OG0006298		FvH4_2g17921.t1, FvH4_2g17922.t1, FvH4_2g28221.t1, FvH4_3g10372.t1, FvH4_3g27861.t1, FvH4_3g34591.t1, FvH4_3g40201.t1, FvH4_3g44612.t1, FvH4_4g08352.t1, FvH4_4g12251.t1, FvH4_4g14286.t1, FvH4_4g14287.t1, FvH4_4g24071.t1, FvH4_4g33448.t1, FvH4_5g21912.t1, FvH4_5g39371.t1, FvH4_6g20603.t1, FvH4_6g32371.t1, FvH4_6g32372.t1		Lj0g3v0080989.1
OG0006299		FvH4_3g17440.t2, FvH4_6g38240.t3, FvH4_6g38240.t4	INIL09g30242.t1			Solyc10T000257.1, Solyc10T000257.2, Solyc10T000257.4, Solyc10T000257.6	VIT_219s0014g00220.2, VIT_219s0014g00220.3, VIT_219s0014g00220.4, VIT_219s0014g00220.5, VIT_219s0014g00220.6, VIT_219s0014g00220.7
OG0006300		FvH4_6g19720.t1, FvH4_6g19720.t2	INIL06g37763.t1, INIL06g37765.t1, INIL14g19213.t1	Lj1g3v4726850.1, Lj3g3v2971760.1	LOC_Os04g10000.1, LOC_Os04g10010.1, LOC_Os04g33240.1	Solyc08T001048.1	VIT_206s0080g00980.1, VIT_206s0080g01000.1, VIT_206s0080g01020.1, VIT_208s0007g02720.1, VIT_208s0007g02720.2, VIT_208s0007g02720.3
OG0006301		FvH4_6g42010.t1, FvH4_6g42010.t2		Lj2g3v2877210.1, Lj2g3v2877220.1			VIT_212s0059g01450.1, VIT_212s0059g01450.2, VIT_212s0059g01450.3, VIT_212s0059g01450.4, VIT_214s0036g00380.1
OG0006302		FvH4_6g47570.t1, FvH4_6g47580.t1, FvH4_6g47620.t1	INIL02g11655.t1	Lj2g3v0604440.1	LOC_Os06g18010.1, LOC_Os06g18140.1, LOC_Os06g18670.1, LOC_Os06g18790.1	PRAM_26295.1.p1
OG0006303		FvH4_6g25140.t1				Solyc03T001603.1, Solyc10T002345.1	VIT_208s0007g05610.1, VIT_208s0007g05650.1, VIT_208s0007g05662.1, VIT_208s0007g05666.1, VIT_208s0007g05670.1, VIT_208s0007g05670.2, VIT_208s0007g05675.1, VIT_214s0060g02465.1, VIT_214s0060g02490.1, VIT_214s0060g02510.1, VIT_214s0060g02596.1, VIT_214s0060g02604.1, VIT_214s0060g02612.1, VIT_214s0060g02620.1, VIT_214s0060g02630.1, VIT_214s0060g02633.1, VIT_214s0060g02636.1
OG0006304		FvH4_1g19191.t1, FvH4_1g23800.t1, FvH4_1g25002.t1, FvH4_1g27950.t1, FvH4_2g04950.t1, FvH4_3g24310.t1, FvH4_3g24321.t1, FvH4_3g31715.t1, FvH4_3g33070.t1, FvH4_4g09210.t1, FvH4_4g09821.t1, FvH4_4g15801.t1, FvH4_4g16764.t1, FvH4_5g18421.t1, FvH4_5g25710.t1, FvH4_6g22904.t1, FvH4_6g53025.t1, FvH4_7g02995.t1, FvH4_7g25620.t1, FvH4_7g25620.t2
OG0006305		FvH4_3g27561.t1, FvH4_5g25551.t1, FvH4_6g21911.t1	INIL06g16215.t1, INIL09g26312.t1, INIL14g36833.t1	Lj0g3v0061109.1, Lj0g3v0062079.1, Lj0g3v0133729.1, Lj0g3v0234229.1, Lj0g3v0234229.2, Lj0g3v0234229.3, Lj0g3v0281789.1, Lj0g3v0281789.2, Lj0g3v0281789.3, Lj2g3v2087700.1, Lj3g3v2720180.1, Lj4g3v0472920.1, Lj6g3v0938240.1	LOC_Os12g43000.1
OG0006306		FvH4_2g09190.t1, FvH4_2g09190.t2, FvH4_2g09190.t3, FvH4_2g09190.t4	INIL06g38391.t1	Lj3g3v3362010.1		Solyc01T004162.1, Solyc10T001730.1	VIT_203s0038g04590.1, VIT_203s0038g04590.2
OG0006307		FvH4_1g23820.t1, FvH4_1g23821.t1, FvH4_1g23860.t1, FvH4_1g23860.t2, FvH4_2g13510.t1, FvH4_2g13513.t1, FvH4_2g13520.t1		Lj0g3v0300549.1	LOC_Os12g06900.1, LOC_Os12g07310.1	Solyc11T000045.1	VIT_204s0044g00180.1, VIT_207s0031g02075.1, VIT_218s0072g00430.1
OG0006308		FvH4_2g20010.t1					VIT_205s0051g00310.1
OG0006309		FvH4_1g10791.t1, FvH4_1g10800.t1, FvH4_2g15970.t1, FvH4_2g15980.t1, FvH4_2g15990.t1	INIL11g05343.t1, INIL15g23838.t1	Lj0g3v0110289.1	LOC_Os02g44850.1, LOC_Os02g44860.1		VIT_203s0038g03580.1, VIT_203s0038g03590.1, VIT_203s0038g03590.2, VIT_203s0038g03590.3, VIT_203s0038g03590.4, VIT_203s0038g03590.5
OG0006310		FvH4_2g37030.t1, FvH4_3g27410.t1, FvH4_3g27410.t2, FvH4_3g27480.t1, FvH4_3g43130.t1, FvH4_4g18160.t1, FvH4_4g18160.t2, FvH4_4g18160.t3, FvH4_4g18160.t4, FvH4_5g31200.t1, FvH4_5g31200.t10, FvH4_5g31200.t11, FvH4_5g31200.t2, FvH4_5g31200.t3, FvH4_5g31200.t4, FvH4_5g31200.t5, FvH4_5g31200.t6, FvH4_5g31200.t7, FvH4_5g31200.t8, FvH4_5g31200.t9
OG0006311		FvH4_2g40240.t1, FvH4_2g40240.t2, FvH4_2g40240.t3	INIL01g25456.t1, INIL01g25456.t2, INIL14g41399.t1			Solyc04T002756.1	VIT_218s0001g11980.1, VIT_218s0001g11980.2, VIT_218s0001g11980.3, VIT_218s0001g11980.4, VIT_218s0001g11980.5
OG0006312		FvH4_1g23160.t1, FvH4_2g13090.t1, FvH4_2g13090.t2, FvH4_2g13090.t3, FvH4_2g13090.t6	INIL11g05155.t1, INIL14g41778.t1	Lj4g3v2785660.1		Solyc04T001649.1, Solyc04T002162.1	VIT_218s0072g00140.1, VIT_218s0072g00140.2, VIT_218s0072g00140.3, VIT_218s0072g00140.4, VIT_218s0072g00140.5
OG0006313		FvH4_3g28680.t1, FvH4_3g28680.t2, FvH4_3g28680.t3, FvH4_3g28680.t4, FvH4_3g28680.t5, FvH4_3g28680.t6, FvH4_3g28680.t7, FvH4_3g28680.t8, FvH4_5g29880.t1, FvH4_5g29880.t2, FvH4_5g29880.t3, FvH4_5g29880.t4, FvH4_5g29880.t5, FvH4_5g29880.t6	INIL09g26352.t1	Lj0g3v0334419.1		Solyc06T001989.1	VIT_217s0000g08510.1
OG0006314		FvH4_3g08710.t1, FvH4_3g08710.t2	INIL04g32528.t1, INIL06g37921.t1, INIL06g37921.t2	Lj4g3v0473310.1	LOC_Os01g48190.1, LOC_Os01g48190.2, LOC_Os01g48190.3, LOC_Os05g48800.1, LOC_Os05g48800.2, LOC_Os05g48800.3	Solyc02T001524.1	VIT_210s0003g00180.1, VIT_219s0014g02160.1, VIT_219s0014g02160.2, VIT_219s0014g02160.3, VIT_219s0014g02160.4
OG0006315		FvH4_3g43570.t1	INIL07g33485.t1, INIL07g33487.t1, INIL07g33491.t1	Lj0g3v0205559.1, Lj0g3v0205579.1, Lj3g3v3271550.1	LOC_Os04g39780.1	Solyc01T000128.2, Solyc01T000132.1	VIT_206s0004g01560.1, VIT_206s0004g01560.2, VIT_206s0004g01560.3, VIT_206s0004g01560.4, VIT_206s0004g01560.5, VIT_206s0004g01560.6, VIT_206s0004g01560.7, VIT_206s0004g01560.8
OG0006316		FvH4_5g26720.t1, FvH4_7g04490.t1, FvH4_7g27001.t1, FvH4_7g27001.t2, FvH4_7g27001.t3, FvH4_7g31210.t1, FvH4_7g31211.t1, FvH4_7g31260.t1, FvH4_7g31260.t2, FvH4_7g31260.t3, FvH4_7g31260.t4, FvH4_7g31260.t5, FvH4_7g31260.t6, FvH4_7g31260.t7, FvH4_7g31260.t8, FvH4_7g31320.t1, FvH4_7g31670.t1, FvH4_7g31670.t2, FvH4_7g31681.t1, FvH4_7g31682.t1
OG0006317		FvH4_7g33490.t1, FvH4_7g33490.t2, FvH4_7g33530.t1, FvH4_7g33530.t2, FvH4_7g33530.t3, FvH4_7g33530.t4, FvH4_7g33530.t5, FvH4_7g33530.t6, FvH4_7g33530.t7, FvH4_7g33530.t8	INIL02g22351.t1	Lj2g3v2124290.1		Solyc10T002419.1	VIT_216s0039g02560.1, VIT_216s0039g02560.2, VIT_216s0039g02560.3, VIT_216s0039g02560.4
OG0006318		FvH4_7g34250.t1, FvH4_7g34250.t2	INIL01g25650.t1, INIL15g27729.t1	Lj2g3v1537380.1, Lj3g3v3639790.1		Solyc08T000046.1, Solyc08T001877.1, Solyc12T002553.1, Solyc12T002553.2	VIT_216s0039g01450.1, VIT_216s0039g01450.2, VIT_216s0039g01450.3, VIT_216s0039g01450.4, VIT_216s0039g01450.5
OG0006319		FvH4_4g26582.t1, FvH4_4g26590.t1, FvH4_4g26620.t1, FvH4_4g26630.t1	INIL00g40187.t1, INIL02g40600.t1	Lj0g3v0041869.1, Lj0g3v0239709.1, Lj1g3v3257740.1, Lj1g3v3257750.1, Lj1g3v3267760.1, Lj1g3v3268790.1	LOC_Os01g45720.1, LOC_Os05g49960.1, LOC_Os05g50100.1		VIT_201s0011g04190.1, VIT_201s0011g04196.1
OG0006320
OG0006321
OG0006322				Lj4g3v0164020.1
OG0006323
OG0006324							VIT_200s2390g00010.1, VIT_213s0019g00380.1, VIT_213s0019g00450.1, VIT_213s0084g00720.1, VIT_213s0084g00750.1, VIT_213s0139g00010.1, VIT_213s0139g00030.1, VIT_213s0139g00070.1, VIT_213s0139g00090.1, VIT_213s0139g00130.1, VIT_213s0139g00180.1, VIT_213s0139g00190.1, VIT_213s0139g00210.1, VIT_213s0139g00220.1, VIT_213s0139g00230.1
OG0006325
OG0006326
OG0006327			INIL15g29314.t1	Lj2g3v1378790.1, Lj2g3v1378790.2, Lj2g3v1378790.3		Solyc05T000077.1	VIT_201s0026g00360.1, VIT_201s0026g00360.2, VIT_201s0026g00360.3, VIT_201s0026g00360.4, VIT_201s0026g00360.5, VIT_201s0026g00360.6, VIT_201s0026g00360.7, VIT_201s0026g00360.8, VIT_201s0026g00360.9, VIT_201s0026g00490.1, VIT_201s0026g00520.1, VIT_201s0026g00520.2
OG0006328					LOC_Os02g38386.1, LOC_Os05g23255.1, LOC_Os08g16450.1, LOC_Os09g15840.1, LOC_Os11g10620.1		VIT_200s0144g00040.1, VIT_213s0064g00410.1
OG0006329
OG0006330			INIL04g23449.t1, INIL04g23452.t1, INIL04g23457.t1, INIL04g23461.t1, INIL04g23468.t1, INIL04g23472.t1, INIL04g23474.t1, INIL14g19278.t1, INIL14g19279.t1, INIL14g19280.t1, INIL14g19281.t1, INIL14g19294.t1, INIL14g19297.t1	Lj4g3v1214950.1		Solyc08T002091.1	VIT_202s0234g00060.1
OG0006331
OG0006332
OG0006333
OG0006334
OG0006335			INIL00g11327.t1, INIL00g33983.t1, INIL03g01824.t1, INIL04g08979.t1, INIL04g39698.t1, INIL06g35700.t1, INIL07g11140.t1, INIL09g00194.t1, INIL10g11152.t1, INIL10g42188.t1, INIL10g42219.t1, INIL11g10881.t1, INIL12g30831.t1, INIL12g40069.t1, INIL13g14871.t1, INIL13g27121.t1, INIL13g39253.t1, INIL14g06771.t1, INIL14g19236.t1, INIL14g33098.t1
OG0006336			INIL01g00031.t1, INIL01g00066.t1, INIL04g31643.t1, INIL05g24117.t1, INIL06g14522.t1, INIL06g14523.t1, INIL08g34671.t1, INIL08g42397.t1, INIL09g33275.t1, INIL09g39302.t1, INIL09g39302.t2, INIL10g13496.t1, INIL10g32240.t1, INIL11g18407.t1, INIL11g18416.t1, INIL12g40372.t1, INIL13g07040.t1, INIL13g08358.t1, INIL15g35580.t1, INIL15g35581.t1
OG0006337			INIL03g17878.t1, INIL04g02390.t1, INIL06g20697.t1, INIL06g23742.t1, INIL09g31388.t1, INIL10g05429.t1, INIL10g05429.t2, INIL10g05430.t1, INIL10g05431.t1, INIL10g05451.t1, INIL10g05462.t1, INIL10g05462.t2, INIL10g05464.t1, INIL10g05466.t1, INIL10g05468.t1, INIL10g08671.t1, INIL10g28980.t1, INIL10g28983.t1, INIL10g28989.t1, INIL10g28998.t1
OG0006338				Lj0g3v0037469.1, Lj0g3v0115239.1, Lj0g3v0122949.1, Lj0g3v0149119.1, Lj0g3v0151019.1, Lj0g3v0179649.1, Lj0g3v0229389.1, Lj0g3v0352899.1, Lj0g3v0352909.1, Lj1g3v0589890.1, Lj2g3v0533530.1, Lj2g3v0533540.1, Lj3g3v1517420.1, Lj3g3v1581530.1, Lj4g3v1107920.1, Lj4g3v1880570.1, Lj4g3v1880580.1, Lj5g3v1015740.1, Lj5g3v1598530.1, Lj5g3v1598540.1
OG0006339				Lj0g3v0045859.1, Lj0g3v0104329.1, Lj0g3v0113549.1, Lj0g3v0125879.1, Lj0g3v0125889.1, Lj0g3v0153879.1, Lj0g3v0232419.1, Lj0g3v0271199.1, Lj0g3v0313169.1, Lj0g3v0313169.2, Lj0g3v0335199.1, Lj0g3v0359639.1, Lj2g3v1509420.1, Lj3g3v0290330.1, Lj3g3v0290370.1, Lj4g3v0962230.1, Lj5g3v0110940.1, Lj5g3v0110950.1, Lj5g3v0803060.1, Lj6g3v1823220.1
OG0006340				Lj0g3v0055869.1, Lj0g3v0067289.1, Lj0g3v0070579.1, Lj0g3v0086759.1, Lj0g3v0088199.1, Lj0g3v0088319.1, Lj0g3v0088769.1, Lj0g3v0100679.1, Lj0g3v0127009.1, Lj0g3v0134999.1, Lj0g3v0206459.1, Lj0g3v0272969.1, Lj0g3v0313449.1, Lj0g3v0357289.1, Lj1g3v1091160.1, Lj2g3v0092570.1, Lj2g3v0636100.1, Lj2g3v2770050.1, Lj3g3v2517530.1, Lj5g3v0769580.1
OG0006341				Lj0g3v0067559.1, Lj0g3v0090879.1, Lj0g3v0090879.2, Lj0g3v0196419.1, Lj0g3v0196429.1, Lj0g3v0196439.1, Lj1g3v3028260.1, Lj1g3v3029330.1, Lj1g3v3029330.2, Lj1g3v3029340.1, Lj1g3v3029340.2, Lj1g3v3029460.1, Lj1g3v3039470.1, Lj1g3v3051570.1, Lj1g3v3051580.1, Lj1g3v3051590.1, Lj1g3v3051590.2, Lj1g3v3052610.1, Lj2g3v1192990.3, Lj5g3v1605520.1
OG0006342				Lj0g3v0086979.1, Lj0g3v0114659.1, Lj0g3v0118029.1, Lj0g3v0123609.1, Lj0g3v0184759.1, Lj0g3v0213629.1, Lj0g3v0226019.1, Lj0g3v0240289.1, Lj0g3v0254019.1, Lj0g3v0278639.1, Lj0g3v0319159.1, Lj0g3v0352719.1, Lj1g3v4483970.1, Lj1g3v4495340.1, Lj3g3v1128850.1, Lj3g3v1557620.1, Lj4g3v1034370.1, Lj5g3v1666260.1, Lj6g3v0085420.1, Lj6g3v0561830.1
OG0006343				Lj0g3v0095249.1, Lj0g3v0115389.1, Lj0g3v0115399.1, Lj0g3v0138909.1, Lj0g3v0138909.2, Lj0g3v0140739.1, Lj0g3v0160349.1, Lj0g3v0160369.1, Lj0g3v0197999.1, Lj0g3v0283809.1, Lj0g3v0283809.2, Lj0g3v0283809.3, Lj0g3v0283809.4, Lj0g3v0355009.1, Lj3g3v2664410.2, Lj3g3v2665420.1, Lj3g3v2665430.1, Lj3g3v2666470.1, Lj3g3v2666490.1, Lj3g3v2667550.1
OG0006344				Lj0g3v0134239.1, Lj0g3v0213539.1, Lj0g3v0244199.1, Lj0g3v0268159.1, Lj0g3v0268159.2, Lj0g3v0268159.3, Lj0g3v0291919.1, Lj0g3v0303209.1, Lj0g3v0336529.1, Lj1g3v3704680.1, Lj1g3v4564760.1, Lj2g3v2902500.1, Lj3g3v1145820.3, Lj3g3v2027380.1, Lj3g3v2027400.1, Lj4g3v0485130.1, Lj4g3v1034240.1, Lj4g3v2881940.1, Lj5g3v1015030.1, Lj5g3v1208240.1
OG0006345					LOC_Os01g11190.1, LOC_Os01g50740.1, LOC_Os01g59310.1, LOC_Os02g37350.1, LOC_Os02g43610.1, LOC_Os03g01470.1, LOC_Os03g02620.1, LOC_Os03g10700.1, LOC_Os03g11930.1, LOC_Os03g15100.1, LOC_Os03g20220.1, LOC_Os04g03910.1, LOC_Os06g02770.1, LOC_Os06g10460.1, LOC_Os07g29560.1, LOC_Os07g39130.1, LOC_Os08g37080.1, LOC_Os09g04230.1, LOC_Os10g20300.1, LOC_Os11g11590.1
OG0006346					LOC_Os01g24710.1, LOC_Os01g24710.2, LOC_Os01g24710.3, LOC_Os01g24710.4, LOC_Os01g25160.1, LOC_Os01g25280.1, LOC_Os03g28160.1, LOC_Os03g28160.2, LOC_Os03g28170.1, LOC_Os04g22900.2, LOC_Os05g05170.1, LOC_Os06g07250.1, LOC_Os06g07300.1, LOC_Os06g12180.1, LOC_Os10g04270.1, LOC_Os11g39480.1, LOC_Os12g09700.1, LOC_Os12g09720.1, LOC_Os12g12720.1, LOC_Os12g14440.1
OG0006347					LOC_Os01g43110.1, LOC_Os07g35960.1, LOC_Os07g44750.1, LOC_Os07g45460.1, LOC_Os07g45480.1, LOC_Os07g45490.1, LOC_Os07g45510.1, LOC_Os07g45540.1, LOC_Os07g45550.1, LOC_Os07g45560.1, LOC_Os07g45570.1, LOC_Os07g45760.1, LOC_Os07g45780.1, LOC_Os07g45950.1, LOC_Os07g46030.1, LOC_Os07g46060.1, LOC_Os07g46070.1, LOC_Os07g46080.1, LOC_Os07g46090.1, LOC_Os07g46130.1
OG0006348					LOC_Os01g02300.1, LOC_Os01g02320.1, LOC_Os01g02350.1, LOC_Os01g02370.1, LOC_Os01g02390.1, LOC_Os01g02390.2, LOC_Os01g02410.1, LOC_Os01g02430.1, LOC_Os01g02550.1, LOC_Os01g02570.1, LOC_Os01g02580.1, LOC_Os01g02590.1, LOC_Os01g02610.1, LOC_Os01g02680.1, LOC_Os01g02700.1, LOC_Os01g02730.1, LOC_Os01g02760.1, LOC_Os01g02780.1, LOC_Os01g02800.1, LOC_Os01g02830.1
OG0006349						PRAM_26198.1.p1, Solyc01T000509.1, Solyc01T001286.1, Solyc01T003861.1, Solyc03T001590.1, Solyc03T002537.1, Solyc04T001569.1, Solyc04T001829.1, Solyc05T000805.1, Solyc06T000370.1, Solyc06T001329.1, Solyc07T000440.1, Solyc07T001910.1, Solyc08T000699.1, Solyc08T001468.1, Solyc09T000675.1, Solyc09T001518.1, Solyc10T001781.1, Solyc11T001847.1, Solyc12T001174.1
OG0006350						Solyc01T000485.1, Solyc01T001945.1, Solyc03T001889.1, Solyc03T002078.1, Solyc04T000546.1, Solyc04T001437.1, Solyc04T001741.1, Solyc05T001014.1, Solyc05T001226.1, Solyc07T000811.1, Solyc08T000569.1, Solyc08T001323.1, Solyc09T000726.1, Solyc09T000870.1, Solyc09T002119.1, Solyc10T000665.1, Solyc10T001946.1, Solyc12T001139.1, Solyc12T001290.1, Solyc12T001450.1
OG0006351						Solyc01T001589.1, Solyc01T001598.1, Solyc01T001602.1, Solyc01T003707.1, Solyc01T003926.1, Solyc01T003927.1, Solyc01T003928.1, Solyc02T002295.1, Solyc09T000043.1, Solyc09T000044.1, Solyc09T000045.1, Solyc09T000046.1, Solyc09T000069.1, Solyc09T000069.2, Solyc09T000069.3, Solyc09T000069.4, Solyc09T000069.5, Solyc11T000557.1, Solyc11T002376.1, Solyc11T002380.1
OG0006352						Solyc02T000261.1, Solyc02T002249.1, Solyc02T002807.1, Solyc03T002968.1, Solyc03T002968.2, Solyc03T002968.3, Solyc03T002968.4, Solyc03T002968.5, Solyc03T002968.6, Solyc03T002968.7, Solyc03T002968.8, Solyc03T002968.9, Solyc03T002970.1, Solyc03T002971.1, Solyc03T002973.1, Solyc07T000839.1, Solyc07T000841.1, Solyc07T000842.1, Solyc07T000844.1	VIT_209s0096g00960.1
OG0006353						Solyc07T002041.1, Solyc07T002041.10, Solyc07T002041.11, Solyc07T002041.12, Solyc07T002041.13, Solyc07T002041.14, Solyc07T002041.15, Solyc07T002041.16, Solyc07T002041.2, Solyc07T002041.3, Solyc07T002041.4, Solyc07T002041.5, Solyc07T002041.6, Solyc07T002041.7, Solyc07T002041.8, Solyc07T002041.9, Solyc07T002206.2, Solyc07T002206.3, Solyc07T002206.5, Solyc07T002206.7
OG0006354							VIT_200s0173g00060.1, VIT_200s0183g00050.1, VIT_200s0183g00060.1, VIT_200s0192g00090.1, VIT_200s0198g00110.1, VIT_200s0230g00010.1, VIT_200s0239g00090.1, VIT_200s0239g00120.1, VIT_200s0239g00160.1, VIT_200s0308g00030.1, VIT_200s0676g00040.1, VIT_202s0012g03160.1, VIT_202s0012g03170.1, VIT_207s0005g06400.1, VIT_212s0028g00990.1, VIT_212s0055g01210.1, VIT_215s0045g00010.1, VIT_216s0039g00500.1, VIT_219s0140g00060.1, VIT_219s0140g00090.1
OG0006355							VIT_205s0049g00520.1, VIT_205s0049g00550.1, VIT_205s0049g00570.1, VIT_205s0049g00600.1, VIT_205s0049g00610.1, VIT_205s0049g00620.1, VIT_205s0049g00660.1, VIT_205s0049g00680.1, VIT_205s0049g00690.1, VIT_205s0049g00720.1, VIT_205s0049g00730.1, VIT_205s0049g00740.1, VIT_205s0049g00750.1, VIT_205s0049g00760.1, VIT_205s0049g00770.1, VIT_205s0049g00780.1, VIT_205s0049g00790.1, VIT_205s0049g00800.1, VIT_205s0049g00810.1, VIT_205s0049g00840.1
OG0006356	ATCG00020.1|PACid_19637957			Lj0g3v0050739.1, Lj0g3v0104129.1, Lj2g3v1169930.1, Ljchlorog3v0000020.1	LOC_Os04g16770.1, LOC_Os08g35420.1, LOC_Os10g21192.1, LOC_Os10g39880.1	Solyc02T000138.1, Solyc10T000863.1	VIT_206s0009g01554.1, VIT_213s0019g02630.1
OG0006357	ATCG01100.1|PACid_19637958			Lj0g3v0050849.1, Ljchlorog3v0013350.1	LOC_Os10g21396.1	Solyc00T000037.2, Solyc11T001075.1	VIT_208s0056g01050.1, VIT_208s0056g01060.1
OG0006358	ATCG00800.1|PACid_19637966		INIL00g31598.t1	Lj0g3v0188799.1	LOC_Os04g16824.1, LOC_Os08g15272.1, LOC_Os09g24416.1, LOC_Os10g21346.1	Solyc00T000020.1, Solyc12T001432.1
OG0006359	ATCG00770.1|PACid_19637983			Lj1g3v4093400.1	LOC_Os04g16832.1, LOC_Os05g22718.1, LOC_Os08g15278.1
OG0006360	ATCG00650.1|PACid_19638030			Lj1g3v4093440.1	LOC_Os06g39716.1, LOC_Os08g15308.1, LOC_Os10g21312.1	Solyc00T000035.1, Solyc01T000920.1, Solyc05T001417.1	VIT_200s0270g00040.1
OG0006361	AT2G17320.1|PACid_19638268, AT2G17340.1|PACid_19640448, AT4G35360.1|PACid_19644755	FvH4_2g16941.t1, FvH4_2g16941.t2, FvH4_2g16941.t3	INIL01g00048.t1	Lj0g3v0347139.1, Lj0g3v0347139.2, Lj5g3v1208340.1	LOC_Os06g21980.1, LOC_Os06g21980.2, LOC_Os06g21980.3	Solyc10T002038.1	VIT_203s0038g04010.1
OG0006362	AT2G36420.1|PACid_19638478, AT5G03670.1|PACid_19672398	FvH4_6g18100.t1	INIL02g05656.t1, INIL04g02531.t1, INIL10g42193.t1, INIL14g29756.t1	Lj0g3v0238219.1, Lj1g3v4699690.1		Solyc09T000318.1, Solyc10T002636.1	VIT_208s0007g03780.1, VIT_208s0007g03780.2
OG0006363	AT2G47400.1|PACid_19638494, AT3G62410.1|PACid_19664873	FvH4_5g39190.t1	INIL07g20650.t1, INIL08g30942.t1	Lj1g3v4862670.1, Lj5g3v1598460.1, Lj5g3v1598470.1	LOC_Os01g19740.1, LOC_Os03g19380.1	Solyc01T002113.1, Solyc06T000327.1	VIT_201s0026g02480.1
OG0006364	AT1G61280.1|PACid_19658206, AT2G39445.1|PACid_19638507	FvH4_5g29260.t1, FvH4_7g08700.t1	INIL12g01267.t1	Lj0g3v0266239.1, Lj3g3v3271510.1	LOC_Os03g43900.1, LOC_Os03g43900.2	Solyc01T002546.1, Solyc01T002546.2	VIT_215s0045g01230.1, VIT_215s0045g01230.2, VIT_218s0089g00020.1, VIT_218s0089g00020.2
OG0006365	AT1G33710.1|PACid_19654750, AT1G34440.1|PACid_19658178, AT1G43730.1|PACid_19652238, AT1G44941.1|PACid_19657394, AT1G50080.1|PACid_19652487, AT1G60720.1|PACid_19653258, AT2G02520.1|PACid_19638523, AT2G19146.1|PACid_19641732, AT3G25720.1|PACid_19663430, AT3G25727.1|PACid_19662461, AT3G27590.1|PACid_19660708, AT4G04650.1|PACid_19647602, AT4G05095.1|PACid_19647229, AT4G10613.1|PACid_19646104, AT5G16486.1|PACid_19670580, AT5G18880.1|PACid_19671086, AT5G28615.1|PACid_19666982, AT5G59060.1|PACid_19672093					Solyc04T002158.1
OG0006366	AT1G08410.1|PACid_19651726, AT2G27200.1|PACid_19638566	FvH4_3g26290.t1	INIL12g21886.t1	Lj0g3v0072999.1, Lj0g3v0073009.1	LOC_Os03g44530.1, LOC_Os03g44530.2, LOC_Os07g41840.1, LOC_Os12g42370.1	Solyc11T002451.1	VIT_206s0009g00250.1, VIT_206s0009g00250.2, VIT_206s0009g00250.3, VIT_206s0009g00250.4
OG0006367	AT2G46200.1|PACid_19638576, AT2G46200.2|PACid_19638577	FvH4_7g15540.t1, FvH4_7g15540.t2	INIL10g10629.t1	Lj2g3v3108410.1	LOC_Os01g12670.1, LOC_Os01g12670.2, LOC_Os01g12670.4, LOC_Os01g12670.5	Solyc01T002900.1	VIT_215s0046g01740.1, VIT_215s0046g01740.2, VIT_215s0046g01740.3, VIT_215s0046g01740.4, VIT_215s0046g01740.5
OG0006368	AT2G28560.1|PACid_19638646, AT2G28560.2|PACid_19638647, AT2G28560.3|PACid_19638648, AT2G28560.4|PACid_19638649	FvH4_3g33990.t1, FvH4_3g33990.t2, FvH4_3g33990.t3, FvH4_3g33990.t5, FvH4_3g33990.t6	INIL08g36351.t1	Lj0g3v0257079.3	LOC_Os05g03050.1	Solyc11T002522.1	VIT_206s0004g03600.1
OG0006369	AT2G21140.1|PACid_19638650, AT4G38770.1|PACid_19647959	FvH4_2g01970.t1	INIL04g34760.t1, INIL04g34761.t1, INIL06g38443.t1	Lj0g3v0129789.1		Solyc01T004288.1, Solyc10T001871.1, Solyc10T001871.2, Solyc10T001871.3	VIT_203s0038g01830.1, VIT_203s0038g01845.1, VIT_203s0038g01850.1, VIT_203s0038g01860.1
OG0006370	AT2G03620.1|PACid_19638729, AT2G03620.2|PACid_19638730	FvH4_4g30000.t1, FvH4_4g30000.t2	INIL07g34328.t1	Lj2g3v1252540.1		Solyc05T000675.1, Solyc05T000675.2	VIT_201s0011g00450.1, VIT_201s0011g00450.2, VIT_201s0011g00450.3, VIT_201s0011g00450.4, VIT_201s0011g00450.5, VIT_201s0011g00450.6
OG0006371	AT2G45760.1|PACid_19638914, AT3G61190.1|PACid_19659265, AT3G61190.2|PACid_19659266	FvH4_7g13400.t1, FvH4_7g13410.t1	INIL09g30038.t1, INIL12g01432.t1	Lj0g3v0213289.1, Lj1g3v2609220.1, Lj1g3v2609230.1	LOC_Os09g35780.1	Solyc01T002746.1	VIT_215s0048g02070.1
OG0006372	AT2G34400.1|PACid_19638931	FvH4_4g07550.t1, FvH4_4g07550.t2	INIL00g36067.t1, INIL02g05547.t1, INIL02g35741.t1	Lj6g3v1356460.1	LOC_Os05g24150.1, LOC_Os05g24890.1	Solyc07T000431.1	VIT_211s0103g00340.1
OG0006373	AT2G35780.1|PACid_19639027, AT3G07990.1|PACid_19661578	FvH4_7g19810.t1, FvH4_7g19810.t2, FvH4_7g19810.t3, FvH4_7g19840.t1, FvH4_7g19840.t2, FvH4_7g19840.t3, FvH4_7g19840.t4	INIL01g20187.t1, INIL09g21407.t1, INIL09g21408.t1	Lj5g3v1829390.1	LOC_Os01g61690.1	Solyc04T000621.1	VIT_213s0019g04030.1
OG0006374	AT2G38060.1|PACid_19639081	FvH4_6g12020.t1, FvH4_6g12020.t2, FvH4_6g12020.t3, FvH4_6g12020.t4	INIL04g32754.t1, INIL04g32754.t2	Lj0g3v0100509.1	LOC_Os05g37820.1	Solyc09T000642.1	VIT_208s0007g01810.1, VIT_208s0007g01810.2, VIT_208s0007g01810.3, VIT_208s0007g01810.4, VIT_208s0007g01810.5, VIT_208s0007g01810.6
OG0006375	AT1G19320.1|PACid_19653955, AT1G75030.1|PACid_19656030, AT1G75040.1|PACid_19651451, AT1G75050.1|PACid_19652466, AT2G24810.1|PACid_19639094	FvH4_2g40300.t1	INIL15g27935.t1, INIL15g27983.t1	Lj5g3v0085110.1	LOC_Os02g02200.1, LOC_Os03g13070.1	Solyc04T002751.1	VIT_218s0001g11930.1
OG0006376	AT2G30170.1|PACid_19639099, AT2G30170.2|PACid_19639100	FvH4_3g39680.t1, FvH4_3g39680.t2, FvH4_3g39680.t3, FvH4_3g39680.t4	INIL07g06131.t1	Lj0g3v0325979.1, Lj0g3v0325979.2	LOC_Os01g07090.1	Solyc06T000130.1	VIT_206s0004g07360.1
OG0006377	AT2G23400.1|PACid_19639102, AT2G23410.1|PACid_19639462, AT5G58770.1|PACid_19669052, AT5G58780.1|PACid_19666434, AT5G58782.1|PACid_19668632, AT5G58784.1|PACid_19669560	FvH4_3g38480.t1	INIL01g25753.t1, INIL05g31835.t1	Lj0g3v0350299.1	LOC_Os01g63830.1	Solyc06T002524.1, Solyc10T002797.1, Solyc10T002798.1	VIT_206s0004g06540.1
OG0006378	AT2G42130.1|PACid_19639132, AT2G42130.2|PACid_19639133, AT2G42130.3|PACid_19639131, AT2G42130.4|PACid_19639130, AT2G42130.5|PACid_19639134, AT3G58010.1|PACid_19658820	FvH4_6g22380.t1, FvH4_6g22380.t2	INIL10g12381.t1	Lj5g3v0921240.1, Lj5g3v0921240.2	LOC_Os04g57020.1, LOC_Os04g57020.2, LOC_Os04g57020.3	Solyc03T001258.1	VIT_208s0007g06480.1, VIT_208s0007g06480.2
OG0006379	AT2G16660.1|PACid_19639164, AT4G34950.1|PACid_19644556	FvH4_1g11700.t1, FvH4_2g01480.t1	INIL02g39920.t1, INIL04g34745.t1, INIL06g38451.t1	Lj2g3v1691120.1, Lj3g3v3475560.1	LOC_Os09g36600.1, LOC_Os09g36600.2	Solyc10T001942.1	VIT_203s0038g02190.1
OG0006380	AT2G36430.1|PACid_19639181, AT3G50150.1|PACid_19660711, AT3G50160.1|PACid_19660069	FvH4_1g12920.t1, FvH4_1g13901.t1, FvH4_1g13920.t1, FvH4_6g18060.t1, FvH4_6g18063.t1	INIL04g02530.t1	Lj1g3v4699680.1		Solyc09T000319.1	VIT_206s0080g00036.1, VIT_208s0007g03800.1
OG0006381	AT2G44810.1|PACid_19639281	FvH4_7g10210.t1	INIL04g40720.t1, INIL09g30086.t1, INIL09g30087.t1	Lj0g3v0282629.1	LOC_Os11g04940.1	Solyc01T002607.1, Solyc05T002510.1, Solyc05T002511.1, Solyc10T000955.1	VIT_215s0021g01510.1, VIT_215s0021g01520.1
OG0006382	AT2G33040.1|PACid_19639357	FvH4_5g13860.t1, FvH4_5g13860.t2, FvH4_5g13860.t3	INIL01g25133.t1, INIL01g25133.t2, INIL09g35921.t1	Lj0g3v0316469.1	LOC_Os10g17280.1	Solyc03T002790.1	VIT_217s0000g07300.1
OG0006383	AT2G25910.1|PACid_19639366, AT2G25910.2|PACid_19639365	FvH4_2g32310.t2, FvH4_2g32310.t4	INIL10g11183.t1	Lj5g3v0348750.1, Lj5g3v0348750.2	LOC_Os01g38620.1, LOC_Os01g38620.2	Solyc08T001372.1	VIT_204s0008g00650.1, VIT_204s0008g00650.2, VIT_204s0008g00650.3, VIT_209s0002g02690.1, VIT_209s0002g02690.2, VIT_209s0002g02690.3, VIT_209s0002g02690.4
OG0006384	AT2G47980.1|PACid_19639569	FvH4_2g24570.t1, FvH4_2g24570.t2, FvH4_2g24570.t3, FvH4_2g24570.t4, FvH4_2g24570.t5, FvH4_2g24570.t6	INIL08g13606.t1	Lj1g3v4764190.1	LOC_Os05g09620.1, LOC_Os05g09620.2	Solyc05T001674.1
OG0006385	AT2G33770.1|PACid_19639578	FvH4_3g09200.t1, FvH4_3g29950.t1	INIL06g37937.t1	Lj0g3v0266399.1, Lj4g3v0451220.1, Lj4g3v0451220.2, Lj6g3v2030860.1	LOC_Os05g48390.1	Solyc02T001557.1	VIT_200s0265g00070.1, VIT_200s0265g00070.2, VIT_200s0265g00070.3, VIT_200s0265g00070.4
OG0006386	AT2G42210.1|PACid_19639615, AT2G42210.2|PACid_19639614, AT2G42210.3|PACid_19639616, AT2G42210.4|PACid_19639617, AT3G57900.1|PACid_19664091	FvH4_6g22680.t1	INIL10g12398.t1	Lj1g3v4316390.1	LOC_Os02g48610.1, LOC_Os02g48610.2	Solyc10T002262.1	VIT_208s0007g06230.1, VIT_208s0007g06230.2, VIT_208s0007g06230.3, VIT_208s0007g06230.4
OG0006387	AT1G05575.1|PACid_19655718, AT2G31945.1|PACid_19639625	FvH4_3g44500.t1	INIL09g30134.t1, INIL12g01202.t1	Lj3g3v0931340.1	LOC_Os02g53410.1, LOC_Os06g10530.1, LOC_Os09g27410.1	Solyc01T002333.1, Solyc01T002334.1	VIT_206s0004g01135.1, VIT_206s0004g02250.1, VIT_213s0156g00150.1
OG0006388	AT2G19750.1|PACid_19639765, AT4G29390.1|PACid_19648456, AT5G56670.1|PACid_19667078	FvH4_1g10750.t1		Lj2g3v2001770.1, Lj4g3v1259090.1	LOC_Os02g56014.1, LOC_Os06g07580.1, LOC_Os06g07580.2	Solyc08T001912.1, Solyc12T000281.1	VIT_209s0002g02640.1, VIT_211s0016g02690.1
OG0006389	AT2G24200.1|PACid_19639801, AT2G24200.2|PACid_19639802, AT2G24200.3|PACid_19639803, AT4G30910.1|PACid_19648427, AT4G30920.1|PACid_19646811	FvH4_1g00930.t1	INIL08g38777.t1, INIL08g38778.t1, INIL08g38779.t1, INIL08g38781.t1	Lj0g3v0009829.1, Lj4g3v1983540.1, Lj6g3v1078060.1	LOC_Os02g55140.1	Solyc12T000407.1	VIT_211s0037g00180.1
OG0006390	AT2G20390.1|PACid_19639843, AT2G20390.2|PACid_19639842	FvH4_2g20510.t1	INIL05g24254.t1	Lj1g3v4528350.1, Lj1g3v4528350.2	LOC_Os02g51840.1, LOC_Os02g51840.2, LOC_Os02g51840.3, LOC_Os04g04030.1	Solyc04T000439.1	VIT_207s0005g04370.1, VIT_207s0005g04370.2, VIT_207s0005g04370.3, VIT_207s0005g04370.4, VIT_207s0005g04370.5, VIT_207s0005g04370.6
OG0006391	AT1G28290.1|PACid_19656786, AT1G28290.2|PACid_19656787, AT2G33790.1|PACid_19642167, AT2G34700.1|PACid_19639849	FvH4_3g09040.t1	INIL04g32519.t1, INIL06g37928.t1	Lj6g3v2019710.1	LOC_Os01g52650.1, LOC_Os01g52660.1, LOC_Os05g45460.1, LOC_Os05g45480.1	Solyc02T001545.1, Solyc02T001548.1	VIT_200s0527g00030.1
OG0006392	AT2G03140.1|PACid_19639859, AT2G03140.2|PACid_19639858	FvH4_1g09310.t1, FvH4_1g09310.t2, FvH4_1g09310.t3, FvH4_1g09310.t4	INIL03g18117.t1, INIL04g34706.t1	Lj4g3v2215160.1	LOC_Os09g26570.1	Solyc07T001542.1, Solyc07T001542.2	VIT_211s0016g00490.1, VIT_211s0016g00490.2, VIT_211s0016g00490.3
OG0006393	AT2G13810.1|PACid_19639897	FvH4_5g30860.t1, FvH4_5g30860.t2, FvH4_5g38260.t1, FvH4_5g38260.t2, FvH4_5g38260.t3, FvH4_5g38260.t4, FvH4_5g38260.t5	INIL04g39381.t1	Lj4g3v0338190.1, Lj6g3v2218710.1	LOC_Os03g09910.1	Solyc11T001520.1	VIT_212s0055g00920.1, VIT_218s0001g04630.1
OG0006394	AT2G01580.1|PACid_19639926, AT3G07510.1|PACid_19664808, AT3G07510.2|PACid_19664809	FvH4_2g17600.t1, FvH4_2g17600.t2	INIL12g03385.t1	Lj1g3v3597230.1	LOC_Os10g09930.1	Solyc09T001175.1	VIT_200s0174g00110.1, VIT_200s0269g00020.1
OG0006395	AT2G37540.1|PACid_19639950, AT5G02540.1|PACid_19669206	FvH4_6g14170.t1, FvH4_6g14170.t2	INIL04g34050.t1, INIL05g31962.t1	Lj5g3v0614340.2	LOC_Os01g05840.1, LOC_Os01g05840.2	Solyc09T000459.1, Solyc10T002921.1	VIT_208s0040g03400.1, VIT_208s0040g03400.2, VIT_208s0040g03400.3, VIT_208s0040g03400.4
OG0006396	AT2G04560.1|PACid_19639957	FvH4_6g41870.t1, FvH4_6g41870.t2, FvH4_6g41870.t3, FvH4_6g41870.t4, FvH4_6g41870.t5, FvH4_6g41870.t6	INIL09g30496.t1	Lj3g3v0730090.1, Lj3g3v0730090.2, Lj3g3v0730090.3	LOC_Os01g54900.1	Solyc07T001887.1	VIT_212s0059g01600.1, VIT_212s0059g01600.2
OG0006397	AT1G14720.1|PACid_19654973, AT2G01850.1|PACid_19639997	FvH4_4g33070.t1, FvH4_4g33070.t2	INIL08g04613.t1	Lj3g3v2723930.1, Lj4g3v2408470.1	LOC_Os03g13570.1, LOC_Os10g02770.1	Solyc01T000013.1, Solyc04T000238.1	VIT_201s0011g06250.1, VIT_201s0011g06250.2, VIT_201s0011g06250.3, VIT_201s0011g06250.4
OG0006398	AT2G47210.1|PACid_19640082	FvH4_1g26770.t1, FvH4_1g26770.t2, FvH4_1g26770.t3, FvH4_1g26770.t4	INIL01g01624.t1, INIL07g20665.t1	Lj3g3v1603840.1	LOC_Os05g46330.1	Solyc01T002090.1	VIT_207s0005g01910.1, VIT_207s0005g01910.2, VIT_207s0005g01910.3, VIT_207s0005g01910.4, VIT_207s0005g01910.5
OG0006399	AT2G41680.1|PACid_19640106	FvH4_6g24270.t1, FvH4_6g24270.t2, FvH4_6g24270.t3, FvH4_6g24270.t5	INIL14g35212.t1	Lj0g3v0049079.1, Lj0g3v0049079.2	LOC_Os07g46410.1	Solyc10T002399.1, Solyc10T002399.2, Solyc10T002399.3	VIT_208s0007g08760.1, VIT_208s0007g08760.2, VIT_208s0007g08760.3, VIT_208s0007g08760.4, VIT_208s0007g08760.5
OG0006400	AT1G14890.1|PACid_19654808, AT1G23205.1|PACid_19654472, AT1G70720.1|PACid_19658104, AT2G01610.1|PACid_19640187	FvH4_4g33950.t1, FvH4_4g33960.t1	INIL07g34589.t1, INIL08g31133.t1	Lj4g3v3110660.1, Lj4g3v3111670.1		Solyc10T002161.1	VIT_201s0011g05390.1, VIT_201s0011g05410.1
OG0006401	AT2G32150.1|PACid_19640257	FvH4_4g15270.t1, FvH4_4g15270.t2	INIL13g08032.t1	Lj5g3v2056180.1	LOC_Os03g49440.1, LOC_Os03g49440.2	Solyc09T002331.1	VIT_205s0020g03190.1, VIT_205s0020g03190.2, VIT_205s0020g03190.3, VIT_205s0020g03190.4, VIT_205s0020g03190.5, VIT_205s0020g03190.6, VIT_205s0020g03190.7
OG0006402	AT1G30500.1|PACid_19654786, AT1G30500.2|PACid_19654785, AT2G34720.1|PACid_19640368	FvH4_3g10080.t1, FvH4_3g10080.t2	INIL06g06391.t1, INIL06g37735.t1		LOC_Os12g41880.1, LOC_Os12g41880.2	Solyc02T001188.1	VIT_210s0003g04650.1, VIT_210s0003g04650.2
OG0006403	AT2G39000.1|PACid_19640371, AT2G39000.2|PACid_19640373, AT2G39000.3|PACid_19640372	FvH4_7g19440.t1, FvH4_7g19440.t2, FvH4_7g19440.t3	INIL03g18046.t1, INIL09g21417.t1	Lj2g3v3055320.1, Lj5g3v1813840.1	LOC_Os02g56219.1	Solyc04T001047.1, Solyc04T001049.1	VIT_213s0019g04360.1
OG0006404	AT2G42120.1|PACid_19640405, AT2G42120.2|PACid_19640406	FvH4_6g22330.t1, FvH4_6g22330.t2	INIL04g02668.t1	Lj1g3v4317680.1, Lj1g3v4317680.2	LOC_Os03g03650.1	Solyc03T001302.1, Solyc03T001302.2, Solyc03T001302.3	VIT_208s0007g06490.1, VIT_208s0007g06490.2, VIT_208s0007g06490.3, VIT_208s0007g06490.4, VIT_208s0007g06490.5, VIT_208s0007g06490.6
OG0006405	AT2G22125.1|PACid_19640464	FvH4_1g21660.t1, FvH4_1g21660.t2, FvH4_1g21660.t3, FvH4_1g21660.t4	INIL02g15656.t1, INIL02g15656.t2, INIL11g05179.t1	Lj4g3v2804810.1, Lj6g3v0525130.1	LOC_Os06g11990.1	Solyc04T001780.1	VIT_207s0031g01180.1, VIT_207s0031g01180.2
OG0006406	AT2G01680.1|PACid_19640525	FvH4_4g33630.t1, FvH4_4g33630.t2, FvH4_4g33630.t3, FvH4_4g33630.t4	INIL07g39155.t1	Lj0g3v0006359.1, Lj0g3v0060929.1, Lj0g3v0312669.1, Lj4g3v3113080.1	LOC_Os02g50270.1	Solyc01T000029.1	VIT_201s0011g05700.1
OG0006407	AT2G29960.1|PACid_19640539, AT2G29960.2|PACid_19640540, AT5G58710.1|PACid_19669461	FvH4_3g38580.t1, FvH4_3g38580.t2, FvH4_7g24460.t1	INIL02g17010.t1, INIL07g06170.t1	Lj0g3v0347429.1	LOC_Os06g49480.1, LOC_Os06g49480.2	Solyc06T001020.1, Solyc06T002530.1	VIT_206s0004g06610.1
OG0006408	AT2G39790.1|PACid_19641554, AT2G39795.1|PACid_19642052, AT2G46190.1|PACid_19640549, AT3G55605.1|PACid_19659447, AT5G02050.1|PACid_19672302	FvH4_6g13000.t1, FvH4_7g23410.t1	INIL02g16954.t1	Lj1g3v3443790.1, Lj2g3v2658300.1	LOC_Os01g05010.1, LOC_Os01g05050.1	Solyc03T001616.1	VIT_213s0019g02350.1
OG0006409	AT2G35736.1|PACid_19640557, AT2G35736.2|PACid_19640558, AT4G25225.1|PACid_19645790		INIL05g22983.t1	Lj0g3v0096739.1, Lj3g3v0012240.1, Lj3g3v2074870.1	LOC_Os05g02740.1, LOC_Os07g13534.1	Solyc06T000623.1, Solyc08T002161.1	VIT_215s0048g00610.1, VIT_216s0022g00590.1
OG0006410	AT2G35260.1|PACid_19640565, AT4G17840.1|PACid_19644507	FvH4_5g21880.t1	INIL15g27685.t1	Lj2g3v1984710.1, Lj2g3v1984710.2	ChrSy.fgenesh.mRNA.82, LOC_Os03g01014.1	Solyc08T000002.1	VIT_202s0012g01220.1, VIT_202s0012g01220.2, VIT_202s0012g01220.3
OG0006411	AT2G28450.1|PACid_19640729, AT2G28450.2|PACid_19640730	FvH4_3g32530.t1, FvH4_3g32530.t2, FvH4_3g32530.t3, FvH4_3g32530.t4	INIL08g34679.t1	Lj3g3v3085960.1, Lj3g3v3085960.2, Lj3g3v3085960.3	LOC_Os04g01480.1	Solyc11T002291.1	VIT_206s0004g02940.1, VIT_206s0004g02940.2, VIT_206s0004g02940.3, VIT_206s0004g02940.4, VIT_206s0004g02940.5
OG0006412	AT2G20880.1|PACid_19640784, AT4G28140.1|PACid_19648762	FvH4_6g26090.t1	INIL03g17722.t1, INIL09g30398.t1	Lj0g3v0101719.1, Lj0g3v0344459.1	LOC_Os02g42585.1, LOC_Os04g44670.1	Solyc07T002138.1	VIT_212s0059g00280.1, VIT_219s0014g03180.1
OG0006413	AT1G47290.1|PACid_19650635, AT1G47290.2|PACid_19650634, AT2G26260.1|PACid_19640792, AT2G26260.2|PACid_19640793	FvH4_2g36970.t1, FvH4_2g36970.t2	INIL12g15275.t1	Lj2g3v0856600.1	LOC_Os03g29170.1, LOC_Os03g29170.2	Solyc02T000477.1, Solyc02T001831.1, Solyc02T001831.2	VIT_204s0008g02200.1, VIT_204s0008g02200.2, VIT_204s0008g02200.3
OG0006414	AT2G13290.1|PACid_19640795, AT2G13290.2|PACid_19640796	FvH4_1g02710.t1, FvH4_1g02710.t2, FvH4_1g02710.t3, FvH4_1g02710.t4, FvH4_1g02710.t5, FvH4_1g02710.t6, FvH4_1g02710.t7	INIL02g10644.t1	Lj4g3v1881510.1, Lj6g3v0528360.1	LOC_Os12g41780.1, LOC_Os12g41780.2	Solyc07T000309.1	VIT_211s0016g05630.1, VIT_211s0016g05630.2
OG0006415	AT2G43950.1|PACid_19640866, AT2G43950.2|PACid_19640867, AT2G43950.3|PACid_19640868	FvH4_1g00191.t1	INIL12g15743.t1	Lj0g3v0141969.1	LOC_Os02g39600.1, LOC_Os12g12370.1	Solyc04T000252.1	VIT_205s0094g01390.1
OG0006416	AT2G29170.1|PACid_19641074		INIL05g31749.t1, INIL05g31753.t1, INIL05g31755.t1, INIL05g31757.t1, INIL05g31758.t1, INIL05g31759.t1, INIL05g31949.t1, INIL05g31950.t1	Lj6g3v0934800.1	LOC_Os04g22660.1, LOC_Os11g25100.1		VIT_206s0004g05310.1, VIT_206s0004g05350.1, VIT_206s0004g05400.1, VIT_206s0004g05400.2, VIT_206s0004g05440.1
OG0006417	AT1G45332.1|PACid_19651928, AT2G45030.1|PACid_19641120	FvH4_7g10500.t1, FvH4_7g10500.t2, FvH4_7g10500.t3	INIL12g01348.t1	Lj0g3v0146169.2, Lj0g3v0341919.1	LOC_Os03g36780.1, LOC_Os03g37110.1	Solyc01T002655.1, Solyc01T002658.1	VIT_215s0021g02450.1, VIT_215s0021g02450.2
OG0006418	AT2G28130.1|PACid_19641193	FvH4_3g30770.t1, FvH4_3g30770.t2, FvH4_3g30770.t3, FvH4_3g30770.t4, FvH4_3g30770.t5, FvH4_3g30770.t6, FvH4_3g30770.t7	INIL12g22039.t1	Lj3g3v3043330.1, Lj3g3v3043330.2, Lj3g3v3043330.3	LOC_Os01g13940.1	Solyc11T002095.1	VIT_206s0061g00610.1, VIT_206s0061g00610.2, VIT_206s0061g00610.3
OG0006419	AT2G25300.1|PACid_19641257, AT4G32120.1|PACid_19645533	FvH4_2g28760.t1	INIL14g04187.t1	Lj5g3v0529150.1	LOC_Os06g07905.1, LOC_Os06g07905.2, LOC_Os06g08005.1	Solyc08T000999.1	VIT_204s0008g06480.1, VIT_204s0008g06480.2, VIT_204s0008g06480.3
OG0006420	AT2G39400.1|PACid_19643544, AT2G39410.2|PACid_19641427, AT2G39420.1|PACid_19641291, AT3G55180.1|PACid_19659936	FvH4_1g06460.t1, FvH4_7g20970.t1	INIL05g24305.t1, INIL11g18450.t1	Lj5g3v2288610.1	LOC_Os01g62010.1, LOC_Os12g16180.1	Solyc04T000407.1	VIT_200s0317g00110.1, VIT_200s0317g00110.2, VIT_200s0317g00110.3
OG0006421	AT2G16570.1|PACid_19641322, AT4G34740.1|PACid_19646881, AT4G38880.1|PACid_19647877	FvH4_1g25950.t1, FvH4_7g05510.t1	INIL04g34772.t1, INIL06g38428.t1	Lj0g3v0244049.1	LOC_Os01g65260.1, LOC_Os05g35580.1, LOC_Os06g39440.1	Solyc01T004228.1	VIT_203s0038g00880.1
OG0006422	AT2G45530.1|PACid_19641573	FvH4_5g10340.t1	INIL15g31296.t1			Solyc08T000377.1	VIT_202s0025g03030.1, VIT_202s0025g03030.2, VIT_202s0025g03040.1
OG0006423	AT2G36230.1|PACid_19641679	FvH4_6g18790.t1, FvH4_6g18790.t6	INIL01g20172.t1	Lj1g3v0969950.1, Lj1g3v0969950.2, Lj1g3v0969950.3, Lj1g3v0969950.4	LOC_Os05g33260.2, LOC_Os05g33260.3	Solyc05T002731.1	VIT_208s0007g03280.1, VIT_208s0007g03280.2, VIT_208s0007g03280.3, VIT_208s0007g03280.4, VIT_208s0007g03280.5
OG0006424	AT2G42800.1|PACid_19641690	FvH4_3g05310.t1, FvH4_6g37770.t1	INIL03g17613.t1, INIL06g37776.t1	Lj4g3v2468410.1, Lj6g3v1946350.1	LOC_Os01g52880.1, LOC_Os03g44260.1, LOC_Os05g45430.1	Solyc10T000291.1	VIT_209s0070g00390.1, VIT_212s0142g00620.1
OG0006425	AT2G40860.1|PACid_19641737	FvH4_2g18940.t1	INIL04g32960.t1	Lj0g3v0130889.1, Lj0g3v0130889.2, Lj0g3v0130889.3	LOC_Os01g36080.1, LOC_Os01g36080.2, LOC_Os01g36080.3, LOC_Os01g36080.4	Solyc01T001358.1, Solyc01T001358.2	VIT_208s0040g00760.1, VIT_208s0040g00760.2, VIT_208s0040g00760.3, VIT_208s0040g00760.4, VIT_208s0040g00760.5
OG0006426	AT1G78520.1|PACid_19652989, AT2G43670.1|PACid_19641748	FvH4_3g17340.t1	INIL00g15198.t1, INIL06g14562.t1, INIL14g06818.t1, INIL14g26220.t1, INIL14g26220.t2	Lj3g3v1038670.1, Lj3g3v1038670.2	LOC_Os01g14140.1, LOC_Os01g14140.2	Solyc10T000258.1	VIT_210s0003g02960.1, VIT_219s0014g00090.1
OG0006427	AT2G25340.1|PACid_19641781, AT4G32150.1|PACid_19645576, AT5G11150.1|PACid_19666961	FvH4_2g28860.t1, FvH4_2g28860.t2	INIL01g05071.t1, INIL14g33187.t1	Lj2g3v3022900.1, Lj4g3v1881960.1	LOC_Os02g55990.1, LOC_Os06g07780.1, LOC_Os06g07780.2	Solyc06T001618.1	VIT_204s0008g05650.1
OG0006428	AT2G28480.1|PACid_19641782	FvH4_4g10890.t1	INIL14g26228.t1, INIL14g26228.t2	Lj3g3v3313890.1, Lj3g3v3313890.2	LOC_Os01g72820.1, LOC_Os01g72820.2, LOC_Os01g72820.3, LOC_Os01g72820.4, LOC_Os01g72820.5, LOC_Os01g72820.6	Solyc09T000026.1, Solyc12T000676.1	VIT_205s0102g00700.1, VIT_205s0102g00700.2
OG0006429	AT2G21720.1|PACid_19641823	FvH4_1g28470.t1, FvH4_1g28470.t2, FvH4_1g28470.t3	INIL08g31041.t1	Lj1g3v3975950.1	LOC_Os03g06180.1	Solyc04T000149.1, Solyc05T000421.1, Solyc05T000421.2	VIT_208s0056g01350.1
OG0006430	AT2G26500.1|PACid_19641835, AT2G26500.2|PACid_19641836, AT2G26500.3|PACid_19641837	FvH4_1g27200.t1, FvH4_2g07330.t1, FvH4_7g04430.t1	INIL04g34840.t1, INIL14g35110.t1	Lj1g3v1625450.1	LOC_Os03g55720.1, LOC_Os03g55720.2	Solyc10T001587.1	VIT_218s0001g11370.1, VIT_218s0001g11370.2, VIT_218s0001g11370.3
OG0006431	AT2G04360.1|PACid_19641880	FvH4_6g40480.t1, FvH4_6g40480.t2, FvH4_6g40480.t3, FvH4_6g40480.t4, FvH4_6g40480.t5, FvH4_6g40480.t6	INIL09g21336.t1	Lj6g3v0217180.1	LOC_Os08g25700.1	Solyc07T001730.1	VIT_212s0057g01260.1, VIT_212s0057g01260.2, VIT_212s0057g01260.3, VIT_212s0057g01260.4, VIT_212s0057g01260.5
OG0006432	AT1G30120.1|PACid_19656028, AT2G34590.1|PACid_19641954	FvH4_3g05390.t1	INIL06g37783.t1, INIL06g38856.t1	Lj4g3v2468350.1, Lj4g3v2468350.2, Lj6g3v1946290.1	LOC_Os03g44300.1, LOC_Os03g44300.2, LOC_Os12g42230.1	Solyc04T000259.1, Solyc08T000619.1	VIT_204s0043g00720.1, VIT_204s0043g00720.2, VIT_210s0003g03770.1
OG0006433	AT2G24620.1|PACid_19642009	FvH4_3g21350.t1, FvH4_6g12332.t1	INIL01g19948.t1	Lj0g3v0042119.1, Lj0g3v0112879.1, Lj0g3v0171409.1, Lj0g3v0171409.2, Lj0g3v0180729.1, Lj0g3v0193649.1, Lj0g3v0320639.1, Lj0g3v0320649.1, Lj0g3v0354039.1, Lj0g3v0354039.2, Lj0g3v0355429.1, Lj1g3v4485310.1		Solyc10T000167.3, Solyc10T000167.7, Solyc10T000167.8
OG0006434	AT2G28510.1|PACid_19642051, AT3G45610.1|PACid_19659548, AT5G60200.1|PACid_19670945	FvH4_3g33660.t1, FvH4_3g33660.t2	INIL07g00525.t1, INIL08g36327.t1, INIL12g22129.t1	Lj3g3v2310050.1		Solyc06T000011.1, Solyc06T002385.1, Solyc11T002508.1	VIT_206s0004g03420.1
OG0006435	AT1G04930.1|PACid_19649433, AT1G04930.2|PACid_19649432, AT2G32840.1|PACid_19642243, AT2G32840.2|PACid_19642244	FvH4_7g00160.t1, FvH4_7g00160.t2, FvH4_7g00160.t3	INIL12g01193.t1, INIL12g01193.t2	Lj3g3v0917060.1	LOC_Os03g13190.1, LOC_Os03g13190.2	Solyc01T002354.1, Solyc01T002354.2	VIT_213s0156g00270.1, VIT_213s0156g00270.2, VIT_213s0156g00270.3
OG0006436	AT2G25110.1|PACid_19642246	FvH4_2g40990.t1, FvH4_2g40990.t2	INIL03g14335.t1, INIL09g36264.t1	Lj1g3v1819850.2, Lj1g3v1819850.3	LOC_Os08g17680.1, LOC_Os08g34190.1	Solyc03T002978.1	VIT_204s0008g05820.1, VIT_204s0008g05820.2, VIT_209s0070g00030.1, VIT_209s0070g00030.2, VIT_209s0070g00030.3
OG0006437	AT2G45080.1|PACid_19642409, AT3G60550.1|PACid_19664783	FvH4_7g10850.t1	INIL04g31698.t1, INIL09g30064.t1	Lj0g3v0114179.1, Lj0g3v0315169.2, Lj0g3v0345909.1	LOC_Os04g46660.1	Solyc01T002672.1	VIT_215s0021g02680.1
OG0006438	AT2G30970.1|PACid_19642432, AT2G30970.2|PACid_19642433	FvH4_6g27650.t1, FvH4_6g27650.t2, FvH4_6g27650.t6	INIL03g17637.t1	Lj3g3v1517550.1, Lj3g3v1517550.2	LOC_Os02g14110.1, LOC_Os06g35540.1	Solyc07T002226.1	VIT_208s0058g01000.1, VIT_208s0058g01000.2, VIT_208s0058g01000.3, VIT_208s0058g01000.4, VIT_212s0028g01820.1, VIT_212s0028g01820.2, VIT_212s0028g01820.4
OG0006439	AT2G11890.1|PACid_19642450, AT2G11890.2|PACid_19642451	FvH4_6g29260.t1, FvH4_7g01830.t1	INIL02g10693.t1, INIL09g36303.t1	Lj4g3v1947690.1, Lj4g3v1947700.1	LOC_Os08g20400.1	Solyc06T001751.1, Solyc07T000259.1	VIT_209s0002g08130.1, VIT_211s0118g00440.1, VIT_211s0118g00440.2, VIT_211s0118g00440.3
OG0006440	AT2G39480.1|PACid_19642590, AT3G55320.1|PACid_19664094	FvH4_7g21390.t1, FvH4_7g21390.t2, FvH4_7g21390.t3, FvH4_7g21390.t5	INIL02g16889.t1, INIL05g24288.t1	Lj5g3v2288460.1	LOC_Os01g74470.1, LOC_Os03g17180.1	Solyc04T000413.1	VIT_206s0004g04100.1, VIT_213s0019g00310.1
OG0006441	AT2G27060.1|PACid_19642816	FvH4_3g27680.t1, FvH4_3g27680.t2, FvH4_3g27680.t3, FvH4_3g27680.t4, FvH4_3g27680.t5	INIL12g21854.t1	Lj2g3v2974830.1, Lj2g3v2974840.1, Lj2g3v2984880.1, Lj2g3v2984880.2	LOC_Os03g20450.1	Solyc09T000103.1	VIT_206s0009g01640.1, VIT_206s0009g01640.2, VIT_206s0009g01640.3
OG0006442	AT2G30360.1|PACid_19642825, AT5G01820.1|PACid_19667802	FvH4_3g40260.t1, FvH4_6g10160.t1	INIL05g10526.t1, INIL10g12717.t1, INIL12g03428.t1	Lj0g3v0324799.1		Solyc06T002576.1, Solyc09T000893.1, Solyc10T002825.1	VIT_206s0004g07870.1, VIT_208s0058g01090.1
OG0006443	AT1G08420.1|PACid_19650260, AT1G08420.2|PACid_19650261, AT2G27210.1|PACid_19642867, AT2G27210.2|PACid_19642868	FvH4_3g26300.t1	INIL07g33915.t1, INIL07g33915.t2, INIL12g21885.t1	Lj3g3v2928410.1, Lj3g3v2928410.2	LOC_Os03g44500.1, LOC_Os12g42310.1	Solyc01T000354.1, Solyc06T002254.1, Solyc11T002452.1	VIT_206s0009g00260.1
OG0006444	AT2G42070.1|PACid_19642945	FvH4_6g22180.t1	INIL10g12380.t1	Lj1g3v4327730.1, Lj1g3v4327730.2	LOC_Os09g38040.1, LOC_Os09g38040.2	Solyc03T001263.1	VIT_208s0007g06540.1, VIT_208s0007g06540.2, VIT_208s0007g06540.3, VIT_208s0007g06540.4, VIT_208s0007g06540.5, VIT_208s0007g06540.6
OG0006445	AT2G26730.1|PACid_19642997	FvH4_1g04150.t1	INIL02g16546.t1, INIL05g02837.t1, INIL13g38984.t1	Lj0g3v0346099.1	LOC_Os01g42294.1	Solyc03T002437.1	VIT_211s0016g04570.1
OG0006446	AT2G19780.1|PACid_19643018, AT4G29240.1|PACid_19648792	FvH4_1g06510.t1	INIL02g16670.t1, INIL11g42344.t1	Lj2g3v0892280.1, Lj4g3v3042720.1	LOC_Os05g09640.1	Solyc05T001651.1	VIT_211s0016g02900.1
OG0006447	AT2G37990.1|PACid_19643108	FvH4_1g03500.t1	INIL05g02806.t1, INIL10g40503.t1		LOC_Os04g58830.1	Solyc12T000165.1	VIT_215s0046g01120.1, VIT_215s0046g01120.2, VIT_215s0046g01120.3, VIT_215s0046g01120.4, VIT_215s0046g01120.5, VIT_215s0048g02730.1
OG0006448	AT2G44820.1|PACid_19643116, AT2G44820.2|PACid_19643117	FvH4_3g25170.t1, FvH4_3g25170.t2, FvH4_3g25170.t3, FvH4_3g25170.t4, FvH4_3g25170.t5	INIL04g39685.t1, INIL06g00119.t1, INIL14g35484.t1	Lj0g3v0005939.1	LOC_Os01g12480.1	Solyc11T000052.1, Solyc11T000052.2, Solyc11T000052.3	VIT_206s0009g02530.1, VIT_206s0009g02530.2
OG0006449	AT2G30390.1|PACid_19643154, AT2G30390.2|PACid_19643153	FvH4_6g00970.t1, FvH4_6g00970.t7	INIL05g22705.t1	Lj1g3v1380940.1, Lj4g3v2858450.1	LOC_Os05g29760.1, LOC_Os05g29760.2, LOC_Os05g29760.3, LOC_Os05g29760.4, LOC_Os05g29760.5		VIT_207s0031g03200.1, VIT_207s0031g03200.2, VIT_207s0031g03200.3, VIT_207s0031g03200.4
OG0006450	AT2G18890.1|PACid_19643166, AT2G18890.2|PACid_19643167	FvH4_4g07970.t1, FvH4_4g07970.t2, FvH4_4g07970.t3, FvH4_4g07970.t4, FvH4_4g07970.t5, FvH4_4g07970.t6, FvH4_4g07970.t7	INIL13g09264.t1	Lj4g3v2120390.1	LOC_Os04g56060.1, LOC_Os06g47820.1	Solyc07T000709.1	VIT_211s0052g00800.1, VIT_211s0052g00800.2, VIT_211s0052g00800.3
OG0006451	AT2G38780.1|PACid_19643168	FvH4_5g29000.t1, FvH4_5g29000.t2, FvH4_5g29000.t3, FvH4_5g29000.t4, FvH4_5g29000.t5, FvH4_5g29000.t6, FvH4_5g29000.t7	INIL09g30178.t1, INIL09g30178.t2	Lj3g3v0129260.1, Lj3g3v3375900.1	LOC_Os05g31680.1	Solyc01T002054.1	VIT_213s0019g01030.1, VIT_213s0139g00280.1
OG0006452	AT2G25570.1|PACid_19643185, AT2G25570.2|PACid_19643187, AT2G25570.3|PACid_19643186	FvH4_1g05000.t1, FvH4_5g12980.t1, FvH4_5g12980.t2	INIL05g19553.t1, INIL13g14792.t1		LOC_Os02g10820.1	Solyc01T001393.1, Solyc12T000177.1	VIT_211s0016g05080.1, VIT_211s0016g05080.2, VIT_211s0016g05080.3, VIT_211s0016g05080.4, VIT_211s0016g05080.5
OG0006453	AT2G02370.1|PACid_19643208, AT2G02370.2|PACid_19643209	FvH4_5g27120.t1, FvH4_5g27120.t2	INIL01g04931.t1, INIL10g16253.t1	Lj4g3v0072440.1, Lj6g3v1693490.1	LOC_Os03g25750.1		VIT_212s0035g02200.1, VIT_212s0035g02210.1, VIT_212s0035g02210.2, VIT_212s0035g02270.1, VIT_212s0035g02270.2, VIT_212s0035g02270.3, VIT_212s0035g02270.4
OG0006454	AT1G03820.1|PACid_19656846, AT1G28400.1|PACid_19655280, AT2G33850.1|PACid_19643211	FvH4_3g08671.t1, FvH4_3g08671.t2, FvH4_3g08671.t3	INIL04g32530.t1, INIL06g37918.t1, INIL10g42674.t1, INIL14g04154.t1	Lj4g3v0473620.1, Lj6g3v2006970.1		Solyc07T002083.1	VIT_210s0003g00220.1, VIT_212s0028g03120.1
OG0006455	AT2G32080.1|PACid_19643212, AT2G32080.2|PACid_19643213	FvH4_3g46070.t1, FvH4_3g46070.t2	INIL07g33618.t1, INIL08g27337.t1, INIL08g27337.t2	Lj4g3v0669600.1, Lj4g3v0669600.2	LOC_Os01g15600.1	Solyc01T001284.1, Solyc01T001284.2	VIT_206s0004g00040.1
OG0006456	AT2G23890.1|PACid_19643214	FvH4_4g08620.t1, FvH4_4g08620.t2, FvH4_4g08620.t3, FvH4_4g08620.t4, FvH4_4g08620.t6, FvH4_4g08620.t7, FvH4_4g08620.t8	INIL08g38732.t1	Lj4g3v2020560.2	LOC_Os09g25640.1, LOC_Os09g25640.2	Solyc07T000129.2, Solyc07T000129.3	VIT_211s0037g01040.1
OG0006457	AT2G17120.1|PACid_19643227	FvH4_2g16381.t1	INIL04g34709.t1	Lj4g3v0200090.1	LOC_Os09g37600.1	Solyc01T004379.1	VIT_203s0038g03210.1, VIT_203s0038g03210.2, VIT_203s0038g03220.1, VIT_203s0038g03220.2, VIT_203s0038g03220.3, VIT_203s0038g03220.4
OG0006458	AT2G33385.1|PACid_19643296, AT2G33385.2|PACid_19643295	FvH4_4g04380.t1, FvH4_4g04380.t2	INIL13g08225.t1	Lj6g3v0057850.1	LOC_Os04g43290.1, LOC_Os04g43290.2, LOC_Os04g43290.3, LOC_Os04g43290.4	Solyc09T002581.1, Solyc09T002581.2	VIT_205s0049g01740.1, VIT_205s0049g01740.2, VIT_205s0049g01740.3, VIT_205s0049g01740.4
OG0006459	AT1G30140.1|PACid_19656200, AT2G29880.1|PACid_19643343, AT5G27260.1|PACid_19673170, AT5G28820.1|PACid_19673301, AT5G29613.1|PACid_19665680, AT5G35540.1|PACid_19668271	FvH4_2g00551.t1, FvH4_3g09360.t1, FvH4_4g17330.t1, FvH4_6g20420.t1	INIL00g14463.t1, INIL01g36743.t1, INIL02g10150.t1, INIL10g12650.t1, INIL11g18408.t1, INIL11g18408.t2, INIL11g29527.t1, INIL13g09168.t1, INIL15g14386.t1
OG0006460	AT2G02560.1|PACid_19643401, AT2G02560.2|PACid_19643402	FvH4_7g33400.t1	INIL10g16321.t1	Lj4g3v0014190.2	LOC_Os02g07120.1	Solyc01T003513.1	VIT_212s0035g01840.1, VIT_212s0035g01840.2, VIT_212s0035g01840.3, VIT_212s0035g01840.4, VIT_212s0035g01840.5, VIT_212s0035g01840.6, VIT_212s0035g01840.7, VIT_212s0035g01840.8, VIT_212s0035g01840.9
OG0006461	AT2G20740.1|PACid_19643490, AT2G20740.2|PACid_19643491, AT2G20740.3|PACid_19643492	FvH4_3g04940.t1, FvH4_3g04940.t2, FvH4_6g26130.t1, FvH4_6g26130.t2	INIL04g32500.t1, INIL09g30396.t1	Lj0g3v0092449.1	LOC_Os04g58330.1	Solyc07T002132.1	VIT_200s0583g00020.1, VIT_200s0583g00020.2, VIT_200s0583g00020.3, VIT_212s0059g00180.1
OG0006462	AT2G44330.1|PACid_19643498, AT3G10815.1|PACid_19663651, AT3G60080.1|PACid_19664085, AT5G64920.1|PACid_19665906	FvH4_2g38280.t1, FvH4_7g00020.t1, FvH4_7g00020.t2	INIL12g01203.t1, INIL14g41297.t1	Lj5g3v2259680.1, Lj5g3v2259690.1, Lj5g3v2259690.2	LOC_Os08g38060.1	Solyc09T002193.1, Solyc10T001142.1	VIT_212s0055g00925.1, VIT_213s0156g00140.1, VIT_218s0001g14530.1, VIT_218s0001g14530.2
OG0006463	AT2G39690.1|PACid_19643576, AT2G39690.2|PACid_19643577, AT3G12540.1|PACid_19664530, AT3G47675.1|PACid_19658636	FvH4_7g22670.t1, FvH4_7g22670.t2	INIL02g16928.t1	Lj2g3v2586650.1, Lj2g3v2586650.2	LOC_Os01g05480.1, LOC_Os01g05480.2, LOC_Os01g05480.3	Solyc06T000238.1	VIT_213s0019g01510.1
OG0006464	AT4G24770.1|PACid_19643729, AT5G50250.1|PACid_19666903	FvH4_5g06660.t1, FvH4_6g52070.t1	INIL09g36063.t1	Lj0g3v0122109.1	LOC_Os08g44290.1, LOC_Os09g39180.1	Solyc03T002452.1	VIT_214s0066g00140.1, VIT_217s0000g09680.1, VIT_217s0000g09680.2
OG0006465	AT4G22970.1|PACid_19643788, AT4G22970.2|PACid_19643789	FvH4_3g35420.t1, FvH4_3g35420.t2, FvH4_3g35420.t3, FvH4_3g35420.t4, FvH4_3g35420.t5, FvH4_3g35420.t6, FvH4_3g35420.t7	INIL14g03839.t1, INIL14g03839.t2	Lj0g3v0225339.1	LOC_Os02g53120.1	Solyc01T003664.1	VIT_212s0034g00970.1, VIT_212s0034g00980.1
OG0006466	AT4G27800.1|PACid_19643909, AT4G27800.2|PACid_19643910, AT4G27800.3|PACid_19643911	FvH4_7g32030.t1, FvH4_7g32030.t2, FvH4_7g32030.t3, FvH4_7g32030.t4	INIL02g14162.t1	Lj1g3v0987690.1	LOC_Os01g37130.1, LOC_Os01g37130.2	Solyc03T001721.2	VIT_216s0098g01650.1, VIT_216s0098g01650.2, VIT_216s0098g01650.3, VIT_216s0098g01650.4, VIT_216s0098g01650.5
OG0006467	AT1G33520.1|PACid_19651827, AT4G25020.1|PACid_19643942	FvH4_3g22160.t1, FvH4_3g22160.t2, FvH4_3g22160.t3, FvH4_3g22160.t4, FvH4_3g22160.t5, FvH4_3g22160.t6	INIL12g01066.t1	Lj0g3v0002439.1, Lj0g3v0258109.1, Lj0g3v0258119.1	LOC_Os01g01140.1, LOC_Os03g14860.1	Solyc08T001727.1	VIT_209s0002g01640.1, VIT_209s0002g01640.2
OG0006468	AT4G38120.1|PACid_19644195, AT4G38120.2|PACid_19644196	FvH4_5g10170.t1, FvH4_5g10170.t2, FvH4_5g10170.t3	INIL05g21762.t1	Lj6g3v0227400.1, Lj6g3v0227400.2, Lj6g3v0227400.3, Lj6g3v0227400.4	LOC_Os08g05670.1	Solyc07T000360.1	VIT_202s0025g03060.1, VIT_202s0025g03060.2, VIT_202s0025g03060.3
OG0006469	AT4G32050.1|PACid_19644293	FvH4_2g28330.t1	INIL10g42558.t1, INIL10g42558.t2	Lj0g3v0146479.1, Lj1g3v1852280.1, Lj1g3v1852280.2	LOC_Os02g55530.1	Solyc08T000841.1, Solyc08T000841.2	VIT_204s0008g06160.1, VIT_204s0008g06160.2, VIT_204s0008g06160.3, VIT_204s0008g06160.4, VIT_204s0008g06160.5
OG0006470	AT4G17670.1|PACid_19644321, AT5G47060.1|PACid_19671124	FvH4_5g20840.t1	INIL15g27660.t1	Lj0g3v0072979.1, Lj2g3v1292120.1, Lj2g3v1988720.1		Solyc06T001364.1, Solyc08T002030.1	VIT_202s0012g00280.1, VIT_202s0012g00280.2
OG0006471	AT4G28365.1|PACid_19644340, AT4G32490.1|PACid_19645912	FvH4_3g19770.t1, FvH4_5g30760.t1	INIL03g11388.t1, INIL14g03634.t1	Lj0g3v0319029.1, Lj0g3v0319039.1, Lj3g3v0429650.1, Lj3g3v2809780.1, Lj6g3v1316280.1	LOC_Os01g54430.1	Solyc07T002108.1, Solyc10T000206.1, Solyc12T000046.1	VIT_212s0028g03450.1
OG0006472	AT4G18570.1|PACid_19644405	FvH4_3g08000.t1	INIL04g32569.t1	Lj4g3v0506830.1, Lj6g3v1995880.2	LOC_Os01g46340.1, LOC_Os05g49820.1, LOC_Os05g49820.2	Solyc02T001464.1	VIT_210s0003g01050.1, VIT_210s0003g01050.2, VIT_210s0003g01050.3
OG0006473	AT4G33380.1|PACid_19644438, AT4G33380.2|PACid_19644439	FvH4_2g34620.t1, FvH4_2g34620.t2	INIL01g25420.t1, INIL14g41469.t1, INIL15g27955.t1	Lj0g3v0150289.1	LOC_Os02g52410.1, LOC_Os06g11070.1	Solyc04T002690.1, Solyc07T001040.1	VIT_218s0001g10750.1
OG0006474	AT4G25450.1|PACid_19644456, AT4G25450.2|PACid_19644457, AT4G25450.3|PACid_19644458	FvH4_7g28920.t1	INIL02g17195.t1	Lj0g3v0048519.1, Lj0g3v0048519.2, Lj2g3v0451470.1, Lj2g3v0451470.2	LOC_Os07g28090.1	Solyc03T000435.1, Solyc03T000435.2	VIT_216s0100g00350.1, VIT_216s0100g00350.2, VIT_216s0100g00350.3, VIT_216s0100g00350.4, VIT_216s0100g00350.5
OG0006475	AT4G10800.1|PACid_19644508	FvH4_4g07840.t1, FvH4_4g07840.t2, FvH4_4g07840.t3, FvH4_4g07840.t4, FvH4_4g07840.t5, FvH4_5g11380.t1, FvH4_5g11380.t2	INIL07g33405.t1	Lj0g3v0094929.2	LOC_Os06g03840.1	Solyc01T000060.1	VIT_202s0025g02270.1, VIT_202s0025g02270.2, VIT_202s0025g02270.3
OG0006476	AT4G26960.1|PACid_19644659, AT5G54970.1|PACid_19667135	FvH4_3g02050.t1, FvH4_6g43180.t1	INIL09g30483.t1, INIL14g03965.t1	Lj0g3v0297909.1, Lj0g3v0297919.1, Lj0g3v0323349.1	LOC_Os02g06850.1, LOC_Os06g46580.1		VIT_212s0059g02146.1, VIT_219s0090g00500.1
OG0006477	AT4G27020.1|PACid_19644663, AT5G54870.1|PACid_19672448	FvH4_3g22420.t1, FvH4_3g22420.t2, FvH4_3g22420.t3, FvH4_3g22420.t4	INIL03g17345.t1, INIL03g17348.t1	Lj2g3v3149230.2	LOC_Os01g58114.1, LOC_Os01g58114.2	Solyc12T000011.1	VIT_219s0090g00130.1, VIT_219s0090g00130.2, VIT_219s0090g00130.3, VIT_219s0090g00130.4
OG0006478	AT4G00050.1|PACid_19644682	FvH4_7g10840.t1	INIL12g01359.t1	Lj0g3v0355169.1, Lj3g3v1428150.1	LOC_Os10g40740.1	Solyc01T002671.1, Solyc10T000705.1	VIT_215s0021g02690.1, VIT_215s0021g02690.2, VIT_215s0021g02690.3
OG0006479	AT4G08990.1|PACid_19648629, AT4G13610.1|PACid_19644760, AT4G14140.1|PACid_19647138, AT4G14140.2|PACid_19647137, AT5G49160.1|PACid_19665569	FvH4_1g10300.t1, FvH4_1g10300.t2	INIL02g10431.t1	Lj3g3v1010970.1	LOC_Os03g58400.1, LOC_Os07g08500.1	Solyc11T001333.1	VIT_207s0130g00380.1, VIT_207s0130g00390.1, VIT_207s0130g00390.2, VIT_207s0130g00390.3
OG0006480	AT4G30450.1|PACid_19648185, AT4G30460.1|PACid_19644817	FvH4_2g18210.t1, FvH4_2g18220.t1, FvH4_3g12380.t1		Lj4g3v2020320.1, Lj4g3v2020610.1, Lj4g3v2020620.1		Solyc07T000134.1, Solyc12T000460.1	VIT_205s0051g00680.1, VIT_205s0051g00700.1
OG0006481	AT3G48390.1|PACid_19660914, AT4G24800.1|PACid_19644818, AT4G24800.2|PACid_19644819, AT4G24800.3|PACid_19644820, AT5G63190.1|PACid_19666133, AT5G63190.2|PACid_19666134	FvH4_5g07020.t1	INIL09g31411.t1	Lj4g3v1389290.1	LOC_Os08g02690.1	Solyc03T002433.1, Solyc03T002434.1	VIT_217s0000g09870.1, VIT_217s0000g09870.2, VIT_217s0000g09870.3, VIT_217s0000g09870.4
OG0006482	AT1G64990.1|PACid_19657881, AT1G64990.2|PACid_19657882, AT4G27630.2|PACid_19644924, AT4G27630.3|PACid_19644923	FvH4_7g34230.t1, FvH4_7g34230.t12, FvH4_7g34230.t2, FvH4_7g34230.t3, FvH4_7g34230.t4, FvH4_7g34230.t5, FvH4_7g34230.t6	INIL03g17882.t1		LOC_Os04g51180.1	Solyc07T001732.1	VIT_216s0039g01460.1
OG0006483	AT4G24500.1|PACid_19645013, AT4G24500.2|PACid_19645015, AT4G24500.3|PACid_19645014	FvH4_5g34870.t1	INIL14g41620.t1	Lj0g3v0235439.1, Lj0g3v0294509.1	LOC_Os02g30640.1	Solyc04T002442.1, Solyc12T002354.1	VIT_218s0001g07660.1, VIT_218s0001g07660.2, VIT_218s0001g07660.3, VIT_218s0001g07660.4, VIT_218s0001g07660.5, VIT_218s0001g07660.6, VIT_218s0001g07660.7
OG0006484	AT4G32350.1|PACid_19645082	FvH4_1g04930.t1	INIL13g38997.t1	Lj0g3v0049149.1, Lj2g3v0779490.1, Lj2g3v0779490.2, Lj4g3v3081710.1		Solyc07T000972.1	VIT_211s0016g04010.1, VIT_211s0016g04010.2, VIT_211s0016g04010.3, VIT_211s0016g04010.4
OG0006485	AT1G11080.1|PACid_19658188, AT1G11080.2|PACid_19658187, AT4G15100.1|PACid_19645353	FvH4_3g04600.t1, FvH4_3g04600.t2, FvH4_3g04600.t3, FvH4_3g04620.t1	INIL04g32479.t1, INIL04g32479.t2, INIL04g39494.t1, INIL06g37956.t1	Lj0g3v0198629.1, Lj4g3v0450330.1		Solyc02T001588.1	VIT_210s0116g00740.1
OG0006486	AT3G19240.1|PACid_19659708, AT4G33400.1|PACid_19645479	FvH4_2g06100.t1, FvH4_2g34470.t1	INIL04g34867.t1, INIL14g35071.t1, INIL15g27961.t1	Lj1g3v1650120.1, Lj2g3v2660400.1	LOC_Os02g08190.1, LOC_Os02g54780.1	Solyc01T004019.1, Solyc04T002673.1	VIT_203s0063g00480.1, VIT_218s0001g10540.1
OG0006487	AT4G08320.1|PACid_19645482, AT4G08320.2|PACid_19645481	FvH4_2g26830.t1, FvH4_2g26840.t1	INIL03g20415.t1, INIL12g22178.t1	Lj0g3v0084729.1, Lj0g3v0169939.1, Lj0g3v0331449.1	LOC_Os04g59394.1, LOC_Os04g59394.2	Solyc11T000679.1	VIT_212s0034g02075.1
OG0006488	AT4G00900.1|PACid_19645549	FvH4_7g17100.t1, FvH4_7g17100.t2, FvH4_7g17100.t3, FvH4_7g17100.t4, FvH4_7g17100.t5	INIL12g10998.t1	Lj3g3v2478790.1		Solyc01T002984.1	VIT_215s0046g00040.1, VIT_215s0046g00040.2, VIT_215s0046g00040.3, VIT_215s0046g00040.4, VIT_215s0046g00040.5
OG0006489	AT4G29890.1|PACid_19645551	FvH4_4g06930.t1, FvH4_4g06930.t2, FvH4_4g06930.t3, FvH4_4g06930.t4, FvH4_4g06930.t5	INIL13g09251.t1, INIL13g09251.t2	Lj4g3v2139640.1, Lj4g3v2139640.2, Lj4g3v2139640.3, Lj4g3v2139640.4	LOC_Os06g48510.1	Solyc07T000336.1, Solyc07T000336.2	VIT_211s0052g00330.1
OG0006490	AT4G24280.1|PACid_19645573, AT5G49910.1|PACid_19669815	FvH4_5g28610.t3, FvH4_7g07430.t1	INIL04g39447.t1, INIL06g38091.t1, INIL12g29205.t1, INIL14g03893.t1	Lj1g3v4865370.1	LOC_Os05g23740.1, LOC_Os12g14070.1	Solyc01T003554.1, Solyc11T000951.1	VIT_217s0000g03310.1, VIT_218s0041g01230.1
OG0006491	AT3G50360.1|PACid_19663660, AT4G37010.1|PACid_19645582, AT4G37010.2|PACid_19645581	FvH4_1g15980.t1	INIL05g22725.t1, INIL11g18857.t1	Lj2g3v1863500.1	LOC_Os10g25010.1	Solyc02T002614.1, Solyc02T002614.2, Solyc04T000915.1, Solyc04T000915.2, Solyc04T000915.3	VIT_205s0094g01240.1, VIT_205s0094g01240.2, VIT_205s0094g01240.3
OG0006492	AT4G01250.1|PACid_19645584	FvH4_2g19764.t1, FvH4_7g15350.t1	INIL03g25944.t1, INIL04g18626.t1	Lj0g3v0284269.1, Lj1g3v2776620.1, Lj1g3v2776620.2, Lj1g3v2776620.3, Lj1g3v2786630.1	LOC_Os02g16540.1	Solyc01T002888.1, Solyc10T000518.1	VIT_215s0046g02190.1
OG0006493	AT3G12550.1|PACid_19660156, AT3G12550.2|PACid_19660157, AT3G48670.1|PACid_19658595, AT3G48670.2|PACid_19658596, AT4G01780.1|PACid_19645628	FvH4_7g22690.t1, FvH4_7g22690.t2	INIL02g16930.t1	Lj0g3v0160439.1, Lj0g3v0241289.1, Lj0g3v0241289.2		Solyc06T001031.1	VIT_213s0019g01610.1
OG0006494	AT4G18290.1|PACid_19645706, AT5G46240.1|PACid_19665265	FvH4_3g05650.t1, FvH4_3g05650.t2	INIL06g14618.t1, INIL10g05461.t1	Lj0g3v0183609.1, Lj0g3v0183609.2, Lj6g3v1934080.1	LOC_Os01g55200.1	Solyc02T001234.1, Solyc08T000594.1	VIT_210s0003g03270.1
OG0006495	AT1G72810.1|PACid_19657978, AT4G29840.1|PACid_19645737	FvH4_1g08110.t1, FvH4_6g34290.t1	INIL02g16747.t1, INIL06g20689.t1, INIL10g13261.t1	Lj3g3v0336700.1, Lj3g3v0336710.1, Lj3g3v0338910.1	LOC_Os01g49890.1, LOC_Os05g47640.1	Solyc03T003484.1, Solyc06T001427.1	VIT_204s0008g05990.1, VIT_211s0016g01720.1
OG0006496	AT4G29750.1|PACid_19645826	FvH4_1g07640.t1, FvH4_1g07640.t2, FvH4_1g07640.t3, FvH4_1g07640.t4	INIL11g40912.t1	Lj4g3v2172480.1	LOC_Os09g19850.1	Solyc07T001302.1	VIT_211s0016g02100.1, VIT_211s0016g02100.2, VIT_211s0016g02100.3, VIT_211s0016g02100.4
OG0006497	AT4G29860.1|PACid_19645898	FvH4_2g39120.t1, FvH4_2g39120.t2, FvH4_2g39120.t3, FvH4_2g39120.t4, FvH4_2g39120.t5, FvH4_2g39120.t6, FvH4_2g39120.t7	INIL00g19652.t1, INIL14g41330.t1	Lj0g3v0358089.1, Lj1g3v2143380.1	LOC_Os06g04040.1, LOC_Os06g04040.2, LOC_Os06g04040.3	Solyc11T000471.1	VIT_218s0001g13660.1
OG0006498	AT4G01810.1|PACid_19646044	FvH4_1g26250.t1, FvH4_1g26250.t2, FvH4_1g26250.t3, FvH4_1g26250.t5	INIL02g16516.t1, INIL12g03032.t1	Lj1g3v4830280.1	LOC_Os01g21850.1, LOC_Os01g21850.2	Solyc01T002243.1, Solyc01T002243.2	VIT_207s0005g02630.1, VIT_207s0005g02630.2
OG0006499	AT4G18425.1|PACid_19646100, AT5G46090.1|PACid_19666639	FvH4_3g08540.t1, FvH4_6g26701.t1	INIL06g37915.t1, INIL09g30355.t1	Lj0g3v0101379.1, Lj1g3v4467790.1, Lj4g3v0200200.1, Lj6g3v2006650.1	LOC_Os05g48840.1	Solyc02T001512.1, Solyc10T000405.1	VIT_210s0003g00320.1, VIT_212s0028g03070.1, VIT_213s0106g00720.1
OG0006500	AT4G03080.1|PACid_19646111	FvH4_2g24460.t1, FvH4_2g24460.t2, FvH4_2g24460.t4	INIL08g13608.t1	Lj5g3v1681440.2, Lj5g3v1681440.3	LOC_Os05g05240.1, LOC_Os05g05240.2	Solyc09T002179.1, Solyc09T002179.2, Solyc09T002179.3, Solyc09T002179.4	VIT_207s0104g01030.1
OG0006501	AT3G43980.1|PACid_19659535, AT3G44010.1|PACid_19664541, AT4G33865.1|PACid_19646174				LOC_Os03g56241.1, LOC_Os11g41610.1	Solyc06T002194.1, Solyc11T001038.1	VIT_209s0002g00970.1, VIT_211s0016g00840.1
OG0006502	AT4G34050.1|PACid_19646196	FvH4_2g05780.t1	INIL05g09731.t1, INIL05g09733.t1, INIL11g18867.t1, INIL14g35046.t1	Lj4g3v0620190.1	LOC_Os06g06980.1	Solyc01T003980.1, Solyc02T002843.1, Solyc10T001545.1	VIT_203s0063g00140.1, VIT_203s0063g00140.2, VIT_203s0063g00140.3, VIT_207s0031g00350.1
OG0006503	AT4G30890.1|PACid_19646236, AT4G30890.2|PACid_19646237, AT4G30890.3|PACid_19646238	FvH4_7g02050.t1, FvH4_7g02050.t2, FvH4_7g02050.t3	INIL07g33396.t1, INIL12g01093.t1	Lj0g3v0363399.1, Lj0g3v0363409.1, Lj3g3v3640310.1	LOC_Os07g46660.1, LOC_Os07g46660.2	Solyc01T002032.1, Solyc11T001971.1	VIT_213s0019g01690.1
OG0006504	AT4G12060.1|PACid_19648387, AT4G25370.1|PACid_19646340	FvH4_5g00880.t1, FvH4_7g00050.t1	INIL05g22961.t1, INIL13g40224.t1	Lj2g3v0486960.1	LOC_Os03g14280.1	Solyc03T000215.1, Solyc08T002237.1	VIT_216s0022g01840.1, VIT_216s0022g01840.2
OG0006505	AT4G11010.1|PACid_19646429, AT4G23900.1|PACid_19647319	FvH4_5g04670.t1	INIL05g24097.t1, INIL06g37583.t1	Lj0g3v0046959.1, Lj0g3v0315449.1, Lj4g3v3003910.1	LOC_Os05g51700.1, LOC_Os05g51700.2, LOC_Os05g51700.3	Solyc08T002495.1	VIT_202s0025g01500.1, VIT_202s0025g01500.2, VIT_202s0025g01500.3, VIT_202s0025g01500.4
OG0006506	AT4G00740.1|PACid_19646545	FvH4_7g13340.t1, FvH4_7g13340.t2, FvH4_7g13340.t3, FvH4_7g13340.t5, FvH4_7g13340.t6	INIL04g31632.t1, INIL09g30035.t1, INIL12g01437.t1	Lj1g3v2611400.1	LOC_Os04g48140.1	Solyc01T002750.1	VIT_215s0048g01990.1, VIT_215s0048g01990.2, VIT_215s0048g01990.3
OG0006507	AT4G21705.1|PACid_19646713	FvH4_3g09350.t1	INIL00g10094.t1, INIL14g04126.t1	Lj0g3v0095179.1, Lj0g3v0287449.1, Lj0g3v0287449.2, Lj3g3v0652740.1, Lj6g3v2043070.1	LOC_Os07g40750.1	Solyc02T001568.1, Solyc07T002505.1, Solyc07T002505.2, Solyc07T002505.3	VIT_210s0597g00040.1, VIT_219s0014g02920.1
OG0006508	AT4G25315.1|PACid_19646847, AT4G25315.2|PACid_19646848	FvH4_3g30110.t1	INIL07g32385.t1	Lj4g3v0423080.1	LOC_Os09g34120.1	Solyc01T002395.1, Solyc01T004406.1	VIT_212s0034g01110.1
OG0006509	AT4G15820.1|PACid_19647080	FvH4_4g18220.t1	INIL13g07957.t1, INIL13g07957.t2	Lj0g3v0355919.1, Lj0g3v0355919.2, Lj4g3v2313480.1, Lj4g3v2314740.1		Solyc01T002236.1, Solyc01T002236.2	VIT_205s0020g01280.1, VIT_205s0020g01280.2, VIT_205s0020g01280.3, VIT_205s0020g01280.4, VIT_210s0092g00560.1, VIT_219s0140g00190.1
OG0006510	AT1G03070.1|PACid_19653422, AT1G03070.2|PACid_19653423, AT3G63310.1|PACid_19659102, AT4G02690.1|PACid_19647315	FvH4_2g23060.t1	INIL07g05905.t1, INIL12g03201.t1	Lj1g3v4447000.1, Lj3g3v1339010.1, Lj5g3v1003620.1	LOC_Os03g53400.1, LOC_Os07g08070.1	Solyc06T002733.1, Solyc09T001994.1	VIT_207s0151g00280.1
OG0006511	AT4G31540.1|PACid_19647583	FvH4_2g36720.t1, FvH4_2g36720.t2, FvH4_6g37240.t1	INIL06g20718.t1, INIL10g12305.t1	Lj3g3v2043280.1, Lj3g3v2863540.1	LOC_Os01g51880.1, LOC_Os02g05620.1, LOC_Os06g48330.1	Solyc08T001675.2, Solyc12T002580.1	VIT_204s0008g02340.1
OG0006512	AT4G23050.1|PACid_19647651, AT4G23050.2|PACid_19647650	FvH4_5g01670.t1, FvH4_5g01670.t2, FvH4_5g01670.t3, FvH4_5g01670.t4, FvH4_5g01670.t5	INIL15g27541.t1, INIL15g27541.t2	Lj2g3v2017330.1		Solyc08T000298.1, Solyc08T000298.2, Solyc08T002305.1	VIT_202s0025g04110.1
OG0006513	AT4G22290.1|PACid_19647662	FvH4_3g01150.t1, FvH4_3g01150.t2, FvH4_3g01150.t3	INIL04g39485.t1, INIL06g38062.t1, INIL14g03936.t1	Lj6g3v1776660.1		Solyc04T000553.1, Solyc11T000585.1	VIT_213s0019g03150.1, VIT_214s0060g00070.1
OG0006514	AT4G30630.1|PACid_19647759, AT5G57910.1|PACid_19669510	FvH4_1g00810.t1	INIL08g38771.t1	Lj4g3v1983660.1, Lj6g3v1077560.1, Lj6g3v1077560.2	LOC_Os08g16930.1	Solyc07T000071.1, Solyc12T000400.1
OG0006515	AT4G05090.1|PACid_19647761	FvH4_3g03790.t1	INIL04g23441.t1, INIL14g04071.t1	Lj6g3v2085700.1, Lj6g3v2085700.2	LOC_Os07g37220.1, LOC_Os07g37230.1	Solyc02T001640.1	VIT_200s0203g00060.1, VIT_200s0203g00060.2, VIT_200s0203g00060.3, VIT_200s0203g00060.4, VIT_200s0203g00060.5
OG0006516	AT4G12970.1|PACid_19647840	FvH4_2g17950.t1		Lj0g3v0294599.1, Lj0g3v0294599.2, Lj1g3v3593870.1	LOC_Os01g68598.1, LOC_Os01g68598.2	Solyc08T001441.1	VIT_205s0062g01380.1
OG0006517	AT4G31160.1|PACid_19647955	FvH4_2g30560.t1	INIL10g20758.t1	Lj0g3v0154989.1, Lj0g3v0154989.2, Lj5g3v0553260.1, Lj5g3v0553260.2	LOC_Os04g59460.1	Solyc08T001711.1	VIT_204s0008g03060.1, VIT_204s0008g03060.2, VIT_204s0008g03060.3, VIT_204s0008g03060.4
OG0006518	AT4G32250.1|PACid_19648041, AT4G32250.2|PACid_19648042, AT4G32250.3|PACid_19648043	FvH4_2g28950.t1, FvH4_2g28950.t2, FvH4_2g28950.t3, FvH4_2g28950.t4, FvH4_2g28950.t5, FvH4_2g28950.t6, FvH4_2g28950.t7	INIL14g33189.t1	Lj5g3v0529420.1	LOC_Os06g43270.1		VIT_204s0008g05600.1, VIT_204s0008g05600.2, VIT_204s0008g05600.3, VIT_204s0008g05600.4
OG0006519	AT4G24460.1|PACid_19648108, AT4G24460.2|PACid_19648109	FvH4_5g34370.t1, FvH4_5g34370.t2, FvH4_5g34370.t3, FvH4_5g34370.t4, FvH4_5g34370.t5, FvH4_5g34370.t6, FvH4_5g34370.t7, FvH4_5g34370.t8, FvH4_5g34370.t9	INIL14g41605.t1	Lj1g3v1526320.1, Lj3g3v0566080.2	LOC_Os12g32650.1	Solyc04T002457.1
OG0006520	AT4G28820.1|PACid_19648157, AT4G28820.2|PACid_19648158	FvH4_2g19780.t1	INIL12g03311.t1	Lj0g3v0318179.1	LOC_Os01g61430.1	Solyc06T000186.1	VIT_207s0005g05140.1
OG0006521	AT4G01290.1|PACid_19648173, AT4G01290.2|PACid_19648174	FvH4_7g15120.t1	INIL12g01517.t1, INIL12g01517.t2	Lj1g3v2763490.1		Solyc01T002879.1, Solyc10T000528.1	VIT_215s0046g02270.1, VIT_215s0046g02270.2, VIT_215s0046g02270.3
OG0006522	AT4G32910.1|PACid_19648203	FvH4_2g35520.t1	INIL06g15047.t1, INIL10g11310.t1	Lj0g3v0146989.1, Lj1g3v0318200.1, Lj1g3v0318210.1	LOC_Os01g54240.1, LOC_Os01g54240.2	Solyc08T001438.1, Solyc08T001438.2, Solyc08T001438.3	VIT_204s0008g03330.1, VIT_204s0008g03330.2, VIT_204s0008g03330.3, VIT_204s0008g03330.4, VIT_204s0008g03330.6
OG0006523	AT4G39280.1|PACid_19648219, AT4G39280.2|PACid_19648220	FvH4_2g08790.t1, FvH4_2g08790.t2, FvH4_3g28200.t1, FvH4_3g28200.t2	INIL15g04340.t1	Lj1g3v0054690.1, Lj3g3v3348650.1, Lj3g3v3348650.2, Lj3g3v3348650.3	LOC_Os10g26130.1, LOC_Os10g26130.2, LOC_Os10g26130.3	Solyc02T002618.1	VIT_203s0063g02560.1, VIT_203s0063g02560.2
OG0006524	AT4G19490.1|PACid_19648362, AT4G19490.2|PACid_19648363	FvH4_6g01010.t1, FvH4_6g01010.t2, FvH4_6g01010.t3	INIL15g28199.t1	Lj0g3v0054399.1, Lj6g3v1104950.1	LOC_Os04g13470.1	Solyc02T000331.1, Solyc02T001166.1, Solyc02T001166.2	VIT_210s0092g00350.1, VIT_210s0092g00350.2
OG0006525	AT4G24380.1|PACid_19648368, AT4G24380.2|PACid_19648369, AT5G65400.1|PACid_19667079	FvH4_5g35950.t1	INIL01g25275.t1, INIL02g11859.t1, INIL14g41648.t1	Lj1g3v0244710.1, Lj2g3v1439520.1	LOC_Os04g37710.1	Solyc04T002389.1, Solyc04T002389.2, Solyc04T002389.3, Solyc11T000425.2	VIT_218s0001g07090.1
OG0006526	AT4G26630.1|PACid_19648482, AT4G26630.2|PACid_19648483, AT5G55660.1|PACid_19667685	FvH4_3g29362.t1	INIL01g19821.t1, INIL03g17274.t1	Lj0g3v0116289.1, Lj0g3v0116289.2	LOC_Os03g40010.1	Solyc07T002712.1, Solyc10T000101.1	VIT_219s0015g00430.1, VIT_219s0015g00430.2
OG0006527	AT3G23870.1|PACid_19662370, AT4G13800.1|PACid_19648497	FvH4_4g13390.t1, FvH4_4g13390.t2	INIL13g07454.t1, INIL13g07669.t1, INIL14g41982.t1	Lj0g3v0327179.1, Lj4g3v2593570.1	LOC_Os02g29510.2, LOC_Os04g30450.1	Solyc09T002756.1, Solyc11T000872.1, Solyc12T002686.1	VIT_205s0029g00620.1
OG0006528	AT1G33260.1|PACid_19651698, AT1G33260.2|PACid_19651699, AT4G10390.1|PACid_19648587	FvH4_5g10090.t1	INIL03g17531.t1, INIL09g30235.t1		LOC_Os02g43290.1, LOC_Os03g02190.1, LOC_Os04g45730.1, LOC_Os10g37190.1	Solyc07T002409.1, Solyc12T000044.1	VIT_202s0025g03240.1
OG0006529	AT4G14420.1|PACid_19648639	FvH4_4g03230.t1, FvH4_4g03230.t2	INIL13g07601.t1, INIL13g08175.t1	Lj1g3v4483590.2, Lj5g3v1051340.1	LOC_Os03g05520.1, LOC_Os04g10240.1, LOC_Os04g10240.2	Solyc09T002506.1	VIT_205s0049g00210.1, VIT_205s0049g00210.2, VIT_205s0049g00210.3
OG0006530	AT4G24550.1|PACid_19648648, AT4G24550.2|PACid_19648646, AT4G24550.3|PACid_19648647	FvH4_5g35480.t1, FvH4_5g35480.t3	INIL14g41631.t1, INIL14g41631.t2, INIL15g28135.t1	Lj6g3v1618410.1, Lj6g3v1618410.2, Lj6g3v1618410.3	LOC_Os07g42810.1, LOC_Os07g42810.2	Solyc04T002421.1, Solyc04T002421.2	VIT_218s0001g13000.1
OG0006531	AT4G35060.1|PACid_19648921, AT4G38580.1|PACid_19648691, AT5G66110.1|PACid_19667437	FvH4_2g01160.t1	INIL06g38460.t1, INIL14g35347.t1	Lj3g3v3440310.1	LOC_Os03g06080.1, LOC_Os04g17100.1, LOC_Os04g17100.2	Solyc01T004328.1, Solyc02T001995.1	VIT_203s0038g02440.1, VIT_204s0023g03890.1, VIT_204s0023g03910.1
OG0006532	AT4G02680.1|PACid_19648790	FvH4_2g23020.t1, FvH4_2g23020.t2, FvH4_2g23020.t3, FvH4_2g23020.t4, FvH4_2g23020.t5, FvH4_2g23020.t6, FvH4_2g23020.t7	INIL07g05907.t1	Lj5g3v1003910.1, Lj5g3v1003910.2	LOC_Os07g08120.1, LOC_Os07g08120.2, LOC_Os11g37520.1	Solyc09T001997.1	VIT_200s0179g00100.1
OG0006533	AT4G16280.1|PACid_19648820, AT4G16280.2|PACid_19648817, AT4G16280.3|PACid_19648819, AT4G16280.4|PACid_19648818	FvH4_4g20210.t1	INIL13g07881.t1, INIL13g07881.t4	Lj4g3v2263920.1, Lj4g3v2263920.2	LOC_Os09g03610.1, LOC_Os09g03610.2, LOC_Os09g03610.3, LOC_Os09g03610.4	Solyc01T001570.1	VIT_205s0077g00710.1, VIT_205s0077g00710.2
OG0006534	AT1G01210.1|PACid_19656818, AT4G07950.1|PACid_19648901	FvH4_7g17060.t1	INIL03g17987.t1	Lj0g3v0082619.1, Lj1g3v5038210.2, Lj3g3v3087300.1	LOC_Os02g45120.2	Solyc05T002703.1	VIT_215s0046g00090.1, VIT_215s0046g00090.2
OG0006535	AT4G10110.1|PACid_19648996	FvH4_2g00580.t1, FvH4_2g00580.t2	INIL07g33625.t1	Lj5g3v1853140.1	LOC_Os05g35274.2, LOC_Os05g35274.5	Solyc11T001722.1	VIT_202s0109g00370.1, VIT_218s0089g00220.1, VIT_218s0089g00220.2, VIT_218s0089g00220.3
OG0006536	AT1G01790.1|PACid_19653822, AT4G00630.1|PACid_19649005, AT4G00630.2|PACid_19649004	FvH4_7g13660.t1, FvH4_7g13660.t2, FvH4_7g13660.t3, FvH4_7g13660.t5, FvH4_7g13660.t6	INIL09g30007.t1, INIL12g01469.t1	Lj0g3v0318719.1, Lj1g3v2627640.1, Lj1g3v2627640.2	LOC_Os04g58620.1	Solyc01T002812.2, Solyc01T002812.3	VIT_215s0046g03380.1
OG0006537	AT3G04840.1|PACid_19663969, AT4G34670.1|PACid_19649039	FvH4_4g00850.t1, FvH4_6g03341.t1	INIL08g27154.t1, INIL12g01612.t1	Lj5g3v2045540.1	LOC_Os02g18550.1, LOC_Os03g10340.1, LOC_Os12g21798.1	Solyc03T002236.1, Solyc06T002098.1, Solyc09T002388.1	VIT_214s0030g01810.1
OG0006538	AT1G77340.1|PACid_19649099, AT5G65560.1|PACid_19673182	FvH4_1g06430.t1, FvH4_2g11090.t1, FvH4_2g11090.t2, FvH4_2g11090.t3, FvH4_2g11090.t4, FvH4_2g11090.t5, FvH4_7g04271.t1, FvH4_7g04271.t2	INIL04g23432.t1	Lj2g3v1455190.1	LOC_Os02g37140.1, LOC_Os02g37140.2, LOC_Os06g47570.1		VIT_205s0094g01640.1
OG0006539	AT1G05430.1|PACid_19649214	FvH4_4g16290.t1, FvH4_4g16290.t2, FvH4_4g16290.t3	INIL14g36819.t1	Lj1g3v0096370.1		Solyc06T001169.1, Solyc06T001169.2, Solyc06T001169.3, Solyc06T001169.4, Solyc06T001169.5, Solyc06T001169.6, Solyc06T001169.7, Solyc06T001169.8, Solyc09T002359.1	VIT_205s0020g03620.1, VIT_205s0020g03620.2
OG0006540	AT1G09960.1|PACid_19649326	FvH4_5g33660.t1, FvH4_5g33660.t2, FvH4_5g33660.t3	INIL01g25318.t1	Lj1g3v2096190.1, Lj1g3v2096190.2	LOC_Os12g44380.1, LOC_Os12g44380.2	Solyc04T002499.1	VIT_218s0001g08210.1, VIT_218s0001g08210.4, VIT_218s0001g08210.6
OG0006541	AT1G54650.1|PACid_19649427, AT1G54650.2|PACid_19649426	FvH4_6g02330.t1, FvH4_6g02330.t2, FvH4_6g02330.t3, FvH4_6g02330.t4, FvH4_6g02330.t5, FvH4_6g02330.t6, FvH4_6g02330.t7	INIL11g18414.t1	Lj5g3v1329800.1, Lj5g3v1329800.2	LOC_Os07g23169.1	Solyc11T000109.1	VIT_214s0081g00650.1, VIT_214s0081g00650.2
OG0006542	AT1G16460.1|PACid_19655492, AT1G16460.2|PACid_19655491, AT1G16460.3|PACid_19655493, AT1G16460.4|PACid_19655494, AT1G79230.1|PACid_19649439, AT1G79230.2|PACid_19649441, AT1G79230.3|PACid_19649440	FvH4_3g14990.t1	INIL11g10061.t1	Lj3g3v0950830.1	LOC_Os02g07044.1, LOC_Os02g07044.2, LOC_Os12g41500.1	PRAM_26101.1.p1, Solyc07T002820.1	VIT_219s0085g00260.1
OG0006543	AT1G24140.1|PACid_19654753, AT1G59970.1|PACid_19649489, AT1G70170.1|PACid_19655364	FvH4_4g35170.t1, FvH4_4g35180.t1, FvH4_4g35180.t2	INIL07g34247.t1, INIL15g29353.t1	Lj0g3v0194779.1, Lj3g3v0966710.1	LOC_Os02g50730.1, LOC_Os06g13180.1	Solyc04T000008.1	VIT_201s0026g00900.1
OG0006544	AT1G24490.1|PACid_19649509, AT1G24490.2|PACid_19649510	FvH4_4g25090.t1, FvH4_4g25090.t2, FvH4_4g25090.t3	INIL15g04351.t1		LOC_Os03g62750.1, LOC_Os03g62750.2, LOC_Os03g62750.3, LOC_Os03g62750.4	Solyc05T000870.1	VIT_201s0137g00220.2, VIT_201s0137g00220.7
OG0006545	AT1G55910.1|PACid_19649515	FvH4_3g29440.t1, FvH4_3g29450.t1	INIL03g17279.t1, INIL03g17279.t2	Lj4g3v2857420.1	LOC_Os03g29850.1, LOC_Os08g42170.1	Solyc07T002702.1	VIT_219s0015g00190.1, VIT_219s0015g00210.1, VIT_219s0015g00210.2, VIT_219s0015g00210.3, VIT_219s0015g00210.4, VIT_219s0015g00210.5
OG0006546	AT1G10560.1|PACid_19655806, AT1G60190.1|PACid_19649572	FvH4_4g34620.t1, FvH4_5g05140.t1	INIL03g20421.t1, INIL07g33825.t1	Lj2g3v1391600.1, Lj4g3v1534900.1	LOC_Os08g32060.1, LOC_Os09g21120.1	Solyc03T002676.1, Solyc05T000059.1	VIT_201s0026g00190.1, VIT_217s0000g08080.1
OG0006547	AT1G13635.1|PACid_19649603, AT1G13635.2|PACid_19649604	FvH4_4g29150.t1, FvH4_4g29150.t2, FvH4_4g29150.t3	INIL08g23220.t1	Lj0g3v0050369.1, Lj4g3v1108100.1	LOC_Os08g38170.1	Solyc05T000619.1	VIT_201s0010g00610.1, VIT_201s0010g00610.2, VIT_201s0010g00610.3
OG0006548	AT1G54920.1|PACid_19649656, AT1G54920.2|PACid_19649655, AT1G54920.3|PACid_19649654	FvH4_3g17890.t1, FvH4_3g29010.t1, FvH4_5g29781.t1, FvH4_6g05680.t1, FvH4_6g05680.t2, FvH4_6g05680.t3	INIL06g29843.t1, INIL06g29847.t1	Lj5g3v1494600.1, Lj5g3v1494600.2	LOC_Os11g05100.1	Solyc01T003229.1	VIT_214s0128g00360.1, VIT_214s0128g00360.2
OG0006549	AT1G77180.1|PACid_19649660, AT1G77180.2|PACid_19649661, AT1G77180.3|PACid_19649662	FvH4_1g05870.t1, FvH4_1g05870.t2	INIL05g02070.t1, INIL05g02078.t1, INIL09g35814.t1	Lj0g3v0265099.1, Lj0g3v0265109.1, Lj3g3v3689890.1, Lj3g3v3689900.1	LOC_Os01g54360.1, LOC_Os02g52250.1	Solyc12T000246.1	VIT_211s0016g03290.1
OG0006550	AT1G71110.1|PACid_19649678	FvH4_4g32140.t1, FvH4_4g32140.t2, FvH4_4g32140.t3, FvH4_4g32140.t4, FvH4_4g32140.t5	INIL08g31086.t1, INIL12g02972.t1	Lj1g3v3531580.1, Lj5g3v2166200.1, Lj5g3v2167340.1	LOC_Os01g03110.1	Solyc05T000340.1	VIT_201s0011g04620.1
OG0006551	AT1G60230.1|PACid_19649802	FvH4_4g34530.t1, FvH4_4g34530.t2	INIL08g04715.t1	Lj0g3v0151739.1	LOC_Os01g45370.1	Solyc05T000053.1	VIT_201s0026g00050.1, VIT_201s0026g00050.2, VIT_201s0026g00050.3, VIT_201s0026g00050.4, VIT_201s0026g00050.5, VIT_201s0026g00050.6, VIT_201s0026g00050.7, VIT_201s0026g00050.8, VIT_201s0026g00050.9, VIT_217s0000g09830.1
OG0006552	AT1G25290.1|PACid_19649837, AT1G25290.2|PACid_19649838	FvH4_5g29570.t1, FvH4_5g29570.t2, FvH4_5g29570.t3	INIL06g38128.t1	Lj6g3v2270990.1	LOC_Os09g28100.1	Solyc01T003628.1	VIT_212s0034g01410.1, VIT_212s0034g01410.2, VIT_212s0034g01410.3, VIT_212s0034g01410.4
OG0006553	AT1G01200.1|PACid_19649914	FvH4_7g17190.t1		Lj1g3v5048260.1, Lj1g3v5048270.1, Lj1g3v5048280.1, Lj3g3v2478840.1, Lj3g3v2478840.2	LOC_Os06g50060.1, LOC_Os09g35860.1	Solyc01T002988.1	VIT_215s0048g03000.1
OG0006554	AT1G13080.1|PACid_19657883, AT1G13080.2|PACid_19657884, AT1G13090.1|PACid_19656491, AT1G13100.1|PACid_19653257, AT1G13110.1|PACid_19650015, AT3G26190.1|PACid_19660549, AT3G26200.1|PACid_19664872, AT3G26210.1|PACid_19659800, AT3G26220.1|PACid_19660730, AT3G26230.1|PACid_19663118, AT3G26270.1|PACid_19661353, AT3G26280.1|PACid_19664320, AT3G26830.1|PACid_19660318, AT3G44250.1|PACid_19661617, AT3G53280.1|PACid_19662351, AT3G53290.1|PACid_19659947, AT3G53300.1|PACid_19661355, AT3G53305.1|PACid_19660421, AT5G35715.1|PACid_19665268
OG0006555	AT1G29150.1|PACid_19650043	FvH4_4g30750.t1	INIL08g38593.t1, INIL14g35401.t1	Lj0g3v0079039.1, Lj1g3v2035090.1	LOC_Os03g37950.1, LOC_Os03g37950.2, LOC_Os03g37950.3, LOC_Os04g36700.1	Solyc05T000761.1	VIT_201s0182g00070.1, VIT_201s0182g00070.2, VIT_201s0182g00070.3, VIT_214s0030g01670.1
OG0006556	AT1G44000.1|PACid_19650138	FvH4_2g01060.t1, FvH4_2g01060.t2, FvH4_2g01640.t1, FvH4_2g05260.t1	INIL11g26740.t1	Lj1g3v0900940.1	LOC_Os04g59610.1, LOC_Os04g59610.2, LOC_Os04g59610.3	Solyc04T001979.1, Solyc04T001979.2, Solyc04T001979.3	VIT_218s0001g01210.1, VIT_218s0001g01210.2, VIT_218s0001g01210.3, VIT_218s0001g01210.4
OG0006557	AT1G09520.1|PACid_19650146, AT3G17460.1|PACid_19664651	FvH4_6g08440.t1	INIL06g37330.t1, INIL10g13487.t1	Lj4g3v2225660.1	LOC_Os01g14330.1, LOC_Os01g18810.1, LOC_Os05g04540.1, LOC_Os05g19620.1, LOC_Os06g16750.1	Solyc01T003442.1, Solyc10T000525.1	VIT_214s0060g00380.1
OG0006558	AT1G32120.1|PACid_19650181	FvH4_5g23820.t1	INIL15g27727.t1	Lj3g3v1101550.1, Lj6g3v1601950.3	LOC_Os11g40570.1, LOC_Os11g40570.2, LOC_Os11g40570.3	Solyc08T001879.1	VIT_200s0201g00086.1, VIT_202s0033g00010.1, VIT_202s0033g00020.1, VIT_203s0038g04695.1, VIT_203s0063g02210.1, VIT_206s0009g01520.1, VIT_219s0177g00366.1
OG0006559	AT1G02060.1|PACid_19650333	FvH4_7g09470.t1, FvH4_7g09470.t2, FvH4_7g09470.t3, FvH4_7g09470.t4, FvH4_7g09470.t5, FvH4_7g09470.t6, FvH4_7g09470.t7, FvH4_7g09470.t8, FvH4_7g09470.t9	INIL11g10801.t1	Lj0g3v0046139.1, Lj0g3v0323869.1, Lj0g3v0348219.1	LOC_Os02g02950.1	Solyc03T001964.1	VIT_205s0062g01210.1, VIT_205s0062g01210.2
OG0006560	AT1G60080.1|PACid_19650361	FvH4_6g23810.t1, FvH4_6g23810.t2, FvH4_6g23810.t3, FvH4_6g23810.t4	INIL04g02712.t1, INIL14g35218.t1	Lj0g3v0273479.1	LOC_Os11g20689.1	Solyc06T002386.1, Solyc10T002403.1	VIT_208s0007g08550.1, VIT_208s0007g08550.2, VIT_208s0007g08550.3
OG0006561	AT1G64130.1|PACid_19650362						VIT_202s0025g00660.1, VIT_204s0008g04540.1, VIT_206s0004g01940.1, VIT_215s0046g01730.1, VIT_216s0050g00890.1
OG0006562	AT1G11900.1|PACid_19650373	FvH4_6g24020.t1, FvH4_6g44590.t1, FvH4_6g44590.t2, FvH4_6g44590.t3, FvH4_6g44590.t4, FvH4_6g44590.t5	INIL13g07449.t1		LOC_Os05g40320.1	Solyc07T002176.1	VIT_212s0028g00220.1, VIT_212s0028g00220.2, VIT_212s0028g00220.3, VIT_212s0028g00220.4
OG0006563	AT1G63220.1|PACid_19650411, AT1G63220.2|PACid_19650412	FvH4_5g01841.t1, FvH4_7g13480.t1, FvH4_7g13491.t1	INIL09g30040.t1	Lj0g3v0097079.1, Lj0g3v0123229.1, Lj0g3v0131489.1, Lj4g3v2917620.1	LOC_Os02g42710.1, LOC_Os04g44870.1, LOC_Os04g58570.1	Solyc08T002327.1	VIT_202s0025g04350.1, VIT_202s0025g04350.2, VIT_202s0025g04350.3
OG0006564	AT1G16210.1|PACid_19650434	FvH4_2g15950.t1, FvH4_2g15950.t2, FvH4_2g15950.t3	INIL04g34716.t1, INIL15g23837.t1	Lj0g3v0206029.1, Lj0g3v0206029.2	LOC_Os03g03980.1, LOC_Os03g53320.1, LOC_Os04g47370.1, LOC_Os04g47370.2, LOC_Os05g28880.1	Solyc01T004365.1	VIT_203s0038g03610.1
OG0006565	AT1G55805.1|PACid_19650480	FvH4_5g18310.t1	INIL09g22595.t1	Lj0g3v0073929.1	LOC_Os02g42400.1, LOC_Os03g11990.1, LOC_Os03g11990.2, LOC_Os03g11990.3	Solyc09T002612.1	VIT_217s0053g00420.1
OG0006566	AT1G16610.1|PACid_19650509, AT1G16610.2|PACid_19650510, AT1G16610.3|PACid_19650508	FvH4_3g15770.t1, FvH4_3g15770.t2, FvH4_3g15770.t3	INIL03g11442.t1	Lj3g3v0965910.1	LOC_Os01g72890.1, LOC_Os01g72890.2, LOC_Os05g01540.1, LOC_Os05g01540.2	Solyc10T000061.1	VIT_219s0027g00590.1
OG0006567	AT1G60995.1|PACid_19650544	FvH4_5g29191.t1	INIL05g22727.t1, INIL13g26946.t1	Lj6g3v2274450.1	LOC_Os03g45770.1, LOC_Os03g45770.2	Solyc04T000919.1, Solyc04T000919.2, Solyc04T000919.3, Solyc04T000921.1	VIT_212s0034g02140.1, VIT_212s0034g02140.2
OG0006568	AT1G15950.1|PACid_19650583, AT1G15950.2|PACid_19650584, AT1G80820.1|PACid_19651838	FvH4_6g28680.t1, FvH4_6g28680.t2	INIL03g14345.t1, INIL06g37439.t1, INIL09g36267.t1	Lj3g3v2128240.1, Lj3g3v2148260.1	LOC_Os08g34280.1, LOC_Os09g04050.1, LOC_Os09g25150.1, LOC_Os09g25150.2	Solyc03T002967.2, Solyc06T001766.1	VIT_209s0070g00240.1
OG0006569	AT1G19860.1|PACid_19650585	FvH4_2g38810.t1, FvH4_2g38810.t2, FvH4_2g38810.t3, FvH4_2g38810.t4	INIL15g27865.t1	Lj1g3v2155490.1, Lj1g3v2155490.2	LOC_Os04g56750.1	Solyc12T002466.1	VIT_218s0001g13880.1, VIT_218s0001g13880.2
OG0006570	AT1G59590.1|PACid_19650606	FvH4_2g33050.t1, FvH4_7g23760.t1	INIL01g25350.t1, INIL14g41536.t1	Lj1g3v1732310.1, Lj5g3v0310220.1	LOC_Os03g31740.1, LOC_Os07g39720.1	Solyc04T002572.1, Solyc12T002381.1	VIT_218s0001g09060.1
OG0006571	AT1G30320.1|PACid_19650714	FvH4_3g05020.t1, FvH4_3g05020.t2, FvH4_3g05020.t3, FvH4_3g05020.t4, FvH4_3g05020.t5, FvH4_3g05020.t6	INIL06g37768.t1	Lj4g3v2500600.1	LOC_Os04g52920.1, LOC_Os04g52920.2	Solyc08T000742.1	VIT_210s0003g04090.1, VIT_210s0003g04090.2, VIT_210s0003g04090.3
OG0006572	AT1G03160.1|PACid_19650901, AT1G03160.2|PACid_19650902	FvH4_2g23600.t2, FvH4_2g23600.t3, FvH4_2g23600.t5	INIL08g13638.t1, INIL08g13638.t2	Lj5g3v0975780.3, Lj5g3v0975780.4, Lj5g3v0975780.5	LOC_Os05g32390.1	Solyc09T001941.1	VIT_207s0104g00480.1, VIT_207s0104g00480.2, VIT_207s0104g00480.3, VIT_207s0104g00480.4, VIT_207s0104g00480.5
OG0006573	AT1G48460.1|PACid_19650944	FvH4_2g40500.t1, FvH4_2g40500.t2, FvH4_2g40500.t3, FvH4_2g40500.t4, FvH4_2g40500.t5, FvH4_2g40500.t6	INIL14g41411.t1	Lj1g3v1605280.1		Solyc04T002737.1	VIT_218s0001g11640.1, VIT_218s0001g11640.2, VIT_218s0001g11640.3, VIT_218s0001g11640.4, VIT_218s0001g11640.5, VIT_218s0001g11640.6
OG0006574	AT1G49590.1|PACid_19651026, AT1G49590.2|PACid_19651027, AT1G49590.3|PACid_19651028	FvH4_2g06680.t1, FvH4_2g06680.t2, FvH4_2g06680.t3	INIL06g38342.t1	Lj4g3v0575060.1	LOC_Os06g11170.1, LOC_Os06g11170.2	Solyc01T004038.1	VIT_203s0063g00890.1, VIT_203s0063g00890.2
OG0006575	AT1G71250.1|PACid_19651166, AT5G08460.1|PACid_19670136	FvH4_2g00180.t1	INIL01g25624.t1, INIL12g24766.t1	Lj1g3v3975540.1, Lj6g3v1966600.1	LOC_Os01g13680.1, LOC_Os03g07070.1	Solyc11T001565.1	VIT_207s0130g00200.1, VIT_218s0089g00940.1
OG0006576	AT1G04390.1|PACid_19651376	FvH4_3g15860.t1	INIL11g26673.t1	Lj3g3v0965960.1	LOC_Os06g46240.1	Solyc10T000062.1, Solyc10T000062.2	VIT_219s0027g00550.1, VIT_219s0027g00550.2, VIT_219s0027g00550.3, VIT_219s0027g00550.4, VIT_219s0027g00560.1, VIT_219s0027g00570.1, VIT_219s0027g00580.1
OG0006577	AT1G67310.1|PACid_19651534	FvH4_4g23551.t1, FvH4_4g23551.t2	INIL13g07821.t1, INIL15g27440.t1, INIL15g27440.t2	Lj4g3v2573580.1, Lj4g3v2573580.2, Lj4g3v2573580.3	LOC_Os04g31900.1	Solyc05T001044.1, Solyc12T001397.1	VIT_201s0010g03810.1, VIT_201s0010g03810.2, VIT_201s0010g03810.3, VIT_201s0010g03810.4
OG0006578	AT1G14120.1|PACid_19652885, AT1G14130.1|PACid_19651549	FvH4_1g09830.t1, FvH4_4g14690.t1	INIL05g09436.t1	Lj0g3v0149959.1, Lj2g3v1573020.1, Lj2g3v1573020.2, Lj2g3v1573110.1, Lj4g3v3020540.1	LOC_Os04g39980.1	Solyc02T001084.1, Solyc02T001084.2, Solyc02T001084.3, Solyc02T001084.4	VIT_204s0044g02010.1, VIT_204s0044g02010.2
OG0006579	AT1G17490.1|PACid_19652732, AT1G72690.1|PACid_19651604, AT5G57000.1|PACid_19669741, AT5G57000.2|PACid_19669742	FvH4_1g07820.t1, FvH4_6g33970.t1	INIL02g16731.t1, INIL03g18276.t1	Lj3g3v2668590.2, Lj6g3v1229490.1	LOC_Os09g19910.1	Solyc06T001420.1, Solyc12T000304.1	VIT_209s0002g01690.1, VIT_211s0016g01980.1, VIT_211s0016g01980.2, VIT_211s0016g01980.3
OG0006580	AT1G10155.1|PACid_19651623, AT1G31200.1|PACid_19653334	FvH4_3g12160.t1, FvH4_3g12160.t2	INIL06g23669.t1, INIL06g23670.t1, INIL15g28227.t1	Lj0g3v0066209.1, Lj6g3v0521700.1		Solyc02T000428.1	VIT_201s0011g01730.1, VIT_201s0011g01740.1, VIT_201s0011g01760.1
OG0006581	AT1G71270.1|PACid_19651643	FvH4_2g00140.t1, FvH4_2g00140.t2, FvH4_2g00140.t3, FvH4_2g00140.t4, FvH4_2g00140.t6, FvH4_2g00140.t8, FvH4_2g00140.t9	INIL07g33622.t1, INIL08g30949.t1	Lj5g3v1315650.1	LOC_Os03g30460.1	Solyc02T002927.1	VIT_201s0011g01640.1, VIT_201s0011g01640.2, VIT_201s0011g01640.3, VIT_201s0011g01640.4
OG0006582	AT1G26730.1|PACid_19657855, AT1G35350.1|PACid_19654700, AT1G69480.1|PACid_19651926	FvH4_4g30940.t1, FvH4_4g30940.t2, FvH4_4g30940.t3				Solyc05T000775.1, Solyc05T000775.10, Solyc05T000775.2, Solyc05T000775.3, Solyc05T000775.4, Solyc05T000775.5, Solyc05T000775.6, Solyc05T000775.7, Solyc05T000775.8, Solyc05T000775.9	VIT_200s1333g00010.1, VIT_201s0182g00060.1
OG0006583	AT1G09950.1|PACid_19651943, AT1G58330.1|PACid_19657006	FvH4_6g11270.t1	INIL14g41584.t1	Lj1g3v2370100.1, Lj1g3v2370100.2, Lj1g3v2370100.3	LOC_Os01g20030.1	Solyc04T002500.1, Solyc09T000055.1, Solyc10T002806.1	VIT_213s0067g01156.1, VIT_213s0067g01162.1, VIT_213s0067g01168.1, VIT_213s0067g01174.1
OG0006584	AT1G12560.1|PACid_19651962, AT1G62980.1|PACid_19656330	FvH4_1g26140.t1, FvH4_1g26140.t2	INIL13g01743.t1, INIL13g40290.t1, INIL15g14217.t1	Lj2g3v2002970.1, Lj4g3v1287310.1	LOC_Os10g39110.1	Solyc08T000283.1, Solyc08T002268.1	VIT_202s0025g04700.1
OG0006585	AT1G18790.1|PACid_19652872, AT1G74480.1|PACid_19652042, AT5G66990.1|PACid_19672528	FvH4_5g14910.t1, FvH4_6g10050.t1	INIL01g25096.t1, INIL03g22572.t1, INIL09g35861.t1	Lj0g3v0169309.1, Lj4g3v1635310.1	LOC_Os02g51090.1, LOC_Os04g26080.1	Solyc02T000133.1, Solyc03T002880.1, Solyc03T002880.2, Solyc05T001201.1	VIT_217s0000g06250.1
OG0006586	AT1G76240.1|PACid_19652077	FvH4_2g37580.t1	INIL10g13127.t1	Lj0g3v0232099.1	LOC_Os06g47520.1, LOC_Os06g50980.1, LOC_Os06g50990.1, LOC_Os06g51000.1, LOC_Os06g51010.1, LOC_Os07g13370.1, LOC_Os08g39200.1, LOC_Os10g36660.1, LOC_Os10g36670.1	Solyc04T002974.1	VIT_218s0001g00160.1
OG0006587	AT1G48280.1|PACid_19652177	FvH4_4g21640.t1, FvH4_4g21640.t2, FvH4_4g21640.t3, FvH4_4g21640.t4, FvH4_4g21640.t5, FvH4_4g21640.t6, FvH4_4g21640.t7		Lj0g3v0080909.1, Lj0g3v0150499.1, Lj4g3v2226740.1, Lj5g3v1157340.1, Lj5g3v1157340.2			VIT_205s0020g00920.1, VIT_205s0020g00920.2, VIT_205s0020g00920.3
OG0006588	AT1G25530.1|PACid_19652185	FvH4_4g27830.t1, FvH4_4g27960.t1, FvH4_4g27960.t2, FvH4_4g27960.t3, FvH4_4g27960.t4	INIL06g37020.t1, INIL06g37020.t2, INIL07g34440.t1	Lj2g3v1167720.1, Lj5g3v1774940.1	LOC_Os04g38860.1, LOC_Os04g38860.2	Solyc05T000482.1	VIT_201s0011g03180.1, VIT_201s0011g03180.2, VIT_201s0011g03180.4, VIT_201s0011g03180.5
OG0006589	AT1G13130.1|PACid_19652290, AT3G26140.1|PACid_19664124	FvH4_4g25340.t1	INIL08g04767.t1	Lj0g3v0285999.1, Lj4g3v2717180.1	LOC_Os04g40490.1, LOC_Os04g40500.1, LOC_Os04g40510.1, LOC_Os04g40510.2	Solyc05T000839.1, Solyc08T001461.1	VIT_201s0137g00430.1, VIT_201s0137g00430.2, VIT_201s0137g00430.3
OG0006590	AT1G67180.1|PACid_19652380	FvH4_6g45660.t1, FvH4_6g45660.t2, FvH4_6g45660.t3, FvH4_6g45660.t4, FvH4_6g45660.t5, FvH4_6g45660.t6, FvH4_6g45660.t7	INIL02g11740.t1	Lj0g3v0252719.1, Lj0g3v0252719.2, Lj2g3v1034390.1	LOC_Os08g31930.1		VIT_214s0083g00440.1, VIT_214s0083g00440.2, VIT_214s0083g00440.3
OG0006591	AT1G75560.1|PACid_19652481, AT1G75560.2|PACid_19652482	FvH4_2g10323.t1, FvH4_2g10323.t2	INIL04g34782.t1, INIL06g38422.t1, INIL06g38422.t2	Lj0g3v0254499.1, Lj1g3v3368890.1, Lj1g3v3368890.2	LOC_Os10g39820.1	Solyc10T001810.1	VIT_203s0038g00620.1, VIT_218s0001g13550.1
OG0006592	AT1G10960.1|PACid_19657126, AT1G60950.1|PACid_19652566	FvH4_5g28820.t1	INIL11g10836.t1, INIL14g03859.t1	Lj4g3v2690750.1, Lj6g3v2274750.2	LOC_Os08g01380.1, LOC_Os08g01380.2	Solyc01T003596.1, Solyc10T001052.1, Solyc10T002094.1	VIT_212s0035g00270.1
OG0006593	AT1G43670.1|PACid_19652595	FvH4_2g13890.t1, FvH4_2g13890.t2, FvH4_2g13890.t5, FvH4_2g13890.t6, FvH4_2g13890.t7	INIL14g41811.t1	Lj0g3v0359349.1, Lj5g3v1950920.1, Lj6g3v2222140.2	LOC_Os01g64660.2, LOC_Os01g64660.3, LOC_Os05g36270.1	Solyc04T002115.1, Solyc12T002249.1	VIT_218s0072g00770.1
OG0006594	AT1G15130.1|PACid_19652619	FvH4_4g26260.t1, FvH4_4g26260.t2	INIL07g34534.t1, INIL12g02950.t1	Lj0g3v0210339.1, Lj0g3v0288119.1	LOC_Os01g67080.1, LOC_Os03g50644.1, LOC_Os10g35250.1	Solyc04T000173.1, Solyc05T000344.1	VIT_201s0011g04520.1, VIT_201s0011g04520.2, VIT_201s0011g04520.3, VIT_201s0011g04520.4
OG0006595	AT1G63820.1|PACid_19652680, AT5G41380.1|PACid_19671873	FvH4_1g29660.t1, FvH4_5g02850.t1	INIL06g37507.t1, INIL06g37507.t2	Lj2g3v2017750.1, Lj4g3v2973690.1, Lj4g3v2978980.1		Solyc08T002387.1	VIT_202s0025g00120.1
OG0006596	AT1G49320.1|PACid_19652698	FvH4_2g08510.t1, FvH4_2g08530.t1	INIL04g34818.t1, INIL14g35139.t1	Lj1g3v3405600.1, Lj3g3v3338520.1, Lj3g3v3338530.1		Solyc01T004131.1, Solyc01T004134.1	VIT_203s0063g02320.1, VIT_203s0063g02340.1, VIT_203s0063g02340.2
OG0006597	AT1G51380.1|PACid_19652755, AT3G19760.1|PACid_19658744	FvH4_4g36800.t1, FvH4_4g36800.t2, FvH4_4g36800.t3	INIL12g15780.t1	Lj6g3v1382260.1	LOC_Os01g45190.1, LOC_Os01g45190.3, LOC_Os03g36930.1	Solyc11T001412.1	VIT_206s0080g00550.1
OG0006598	AT1G24350.1|PACid_19652827, AT1G24350.2|PACid_19652828, AT1G24350.3|PACid_19652826, AT1G67600.1|PACid_19656537	FvH4_4g24302.t1	INIL08g04797.t1, INIL15g14401.t1	Lj4g3v2526050.1, Lj4g3v2526050.2	LOC_Os01g67560.1, LOC_Os01g67560.2, LOC_Os04g40980.1	Solyc04T001172.1, Solyc05T000939.1	VIT_201s0010g02580.1
OG0006599	AT1G65900.1|PACid_19652829	FvH4_1g27290.t1, FvH4_1g27290.t2, FvH4_1g27290.t3, FvH4_1g27290.t4, FvH4_1g27290.t5, FvH4_1g27290.t6	INIL11g05293.t1, INIL11g05293.t2	Lj6g3v0392210.1	LOC_Os03g02820.1, LOC_Os03g02820.2	Solyc02T001785.1	VIT_204s0079g00260.1
OG0006600	AT1G16020.1|PACid_19652920, AT1G16020.2|PACid_19652921, AT1G80910.1|PACid_19652933	FvH4_4g33280.t1	INIL09g29652.t1, INIL09g29652.t2	Lj4g3v3113470.1, Lj4g3v3113470.2	LOC_Os08g33076.1	Solyc02T000702.1	VIT_201s0011g06030.1, VIT_201s0011g06030.2, VIT_201s0011g06030.3, VIT_201s0011g06030.4, VIT_201s0011g06030.5
OG0006601	AT1G56220.1|PACid_19653045, AT1G56220.2|PACid_19653046, AT1G56220.3|PACid_19653044, AT1G56220.4|PACid_19653047	FvH4_6g06830.t1	INIL10g13350.t1	Lj5g3v1498100.1	LOC_Os03g22270.1, LOC_Os03g22270.2, LOC_Os03g22270.3	Solyc01T003302.1	VIT_214s0060g01720.1
OG0006602	AT1G71692.1|PACid_19653064	FvH4_5g32850.t1, FvH4_5g32850.t2	INIL08g04824.t1, INIL12g24881.t1	Lj3g3v3737720.1	LOC_Os08g02070.1, LOC_Os12g10520.1, LOC_Os12g10520.2	Solyc11T001383.1, Solyc11T001383.2	VIT_218s0041g02140.1
OG0006603	AT1G22700.1|PACid_19653083, AT1G22700.2|PACid_19653084, AT1G22700.3|PACid_19653085	FvH4_1g29740.t1, FvH4_1g29740.t2, FvH4_1g29740.t3, FvH4_1g29740.t4, FvH4_1g29740.t5, FvH4_1g29740.t6	INIL13g07671.t1	Lj5g3v1853240.1	LOC_Os08g25890.1	Solyc11T000851.1	VIT_218s0072g00860.1, VIT_218s0072g00860.2, VIT_218s0072g00860.3
OG0006604	AT1G35620.1|PACid_19653240	FvH4_5g30970.t1, FvH4_5g30970.t2	INIL13g07718.t1	Lj5g3v1869800.1	LOC_Os02g34530.1, LOC_Os04g35290.1	Solyc06T001561.1, Solyc11T000941.1	VIT_218s0075g00210.1
OG0006605	AT1G17350.1|PACid_19657278, AT1G17350.2|PACid_19657277, AT1G72420.1|PACid_19653350	FvH4_6g35380.t1, FvH4_6g35380.t2, FvH4_6g35380.t4	INIL02g16487.t1, INIL02g16487.t2	Lj3g3v2576110.1	LOC_Os01g52720.1	Solyc11T000005.3, Solyc11T000005.4	VIT_209s0002g00680.1, VIT_209s0002g00680.2, VIT_209s0002g00680.3, VIT_209s0002g00680.4
OG0006606	AT1G75660.1|PACid_19653481	FvH4_2g38700.t1, FvH4_2g38700.t2, FvH4_5g21470.t1	INIL14g41317.t1	Lj5g3v0175560.1, Lj5g3v0175560.2	LOC_Os01g65220.1	Solyc04T002889.1, Solyc04T002889.2, Solyc12T002469.1, Solyc12T002469.2	VIT_218s0001g14020.1, VIT_218s0001g14020.2, VIT_218s0001g14020.3
OG0006607	AT1G29950.1|PACid_19653509, AT1G29950.2|PACid_19653510	FvH4_3g06000.t1	INIL06g14563.t1	Lj4g3v0268740.1	LOC_Os01g43680.1, LOC_Os01g43680.2, LOC_Os01g43680.3, LOC_Os02g21090.1, LOC_Os02g21090.2, LOC_Os02g21090.3, LOC_Os03g35350.1, LOC_Os03g39432.1, LOC_Os03g39432.2		VIT_210s0003g02940.1
OG0006608	AT1G69220.1|PACid_19653552, AT1G69220.2|PACid_19653553	FvH4_3g31814.t1, FvH4_4g29800.t1, FvH4_4g29800.t2	INIL07g34403.t1, INIL07g34403.t2, INIL13g08249.t1, INIL13g08249.t2	Lj2g3v1242400.1	LOC_Os03g54780.1	Solyc05T000659.1	VIT_201s0011g00300.1, VIT_201s0011g00300.2
OG0006609	AT1G01370.1|PACid_19653570, AT1G01370.2|PACid_19653571	FvH4_7g16180.t1, FvH4_7g16180.t2	INIL09g21581.t1		LOC_Os02g25940.1, LOC_Os05g41080.1, LOC_Os05g41080.2	Solyc01T002936.1, Solyc01T002936.2, Solyc11T001386.1	VIT_215s0046g01110.1
OG0006610	AT1G22800.1|PACid_19653632	FvH4_5g33060.t1, FvH4_5g33060.t2	INIL14g35315.t1	Lj3g3v1957950.1	LOC_Os12g10200.1	Solyc10T000538.1, Solyc10T000538.2, Solyc10T000538.3, Solyc10T000538.4	VIT_218s0001g06830.1
OG0006611	AT1G01320.1|PACid_19653720, AT1G01320.2|PACid_19653721	FvH4_7g16420.t1, FvH4_7g16420.t2	INIL12g01581.t1	Lj3g3v2441940.2, Lj3g3v2441940.3, Lj3g3v2441940.4	LOC_Os07g23990.1, LOC_Os07g23990.2	Solyc01T002955.1, Solyc05T002163.1	VIT_215s0046g00740.1, VIT_215s0046g00740.2, VIT_215s0046g00740.3, VIT_215s0046g00740.4, VIT_215s0046g00740.5, VIT_215s0046g00740.6
OG0006612	AT1G74700.1|PACid_19653758	FvH4_5g15380.t1, FvH4_5g15380.t2, FvH4_5g15380.t3, FvH4_5g15380.t4	INIL08g31084.t1	Lj0g3v0344629.1, Lj0g3v0344629.2	LOC_Os02g12290.1	Solyc03T002574.1, Solyc03T002574.2, Solyc03T002574.4	VIT_217s0000g05770.1
OG0006613	AT1G04700.1|PACid_19653765	FvH4_1g03810.t1, FvH4_4g05890.t1	INIL12g08533.t1, INIL13g36029.t1	Lj0g3v0248219.1, Lj5g3v1696950.1, Lj5g3v1696950.2		Solyc09T002671.1, Solyc09T002671.2	VIT_205s0051g00660.1, VIT_205s0051g00660.2, VIT_205s0051g00660.3, VIT_205s0051g00660.4, VIT_211s0016g04880.1
OG0006614	AT1G18530.1|PACid_19653916, AT3G25600.1|PACid_19662331	FvH4_4g28451.t1	INIL00g36099.t1, INIL03g14956.t1, INIL13g08299.t1	Lj0g3v0002839.1, Lj0g3v0128979.1, Lj0g3v0289489.1, Lj4g3v1771580.1	LOC_Os05g50180.1	Solyc03T002707.1	VIT_201s0011g02470.1, VIT_217s0000g04460.1
OG0006615	AT1G07110.1|PACid_19653932	FvH4_3g39080.t1, FvH4_3g39080.t3, FvH4_3g39080.t4	INIL07g06153.t1, INIL12g03485.t1	Lj0g3v0138739.1, Lj2g3v2304810.1, Lj2g3v2304810.2, Lj2g3v2304810.3	LOC_Os05g07130.1, LOC_Os05g07130.2	Solyc06T002547.3	VIT_206s0004g06920.1, VIT_206s0004g06920.2, VIT_206s0004g06920.4, VIT_206s0004g06920.5
OG0006616	AT1G35530.1|PACid_19656781, AT1G35530.2|PACid_19656780, AT1G36020.1|PACid_19653945	FvH4_7g03750.t1	INIL12g29265.t1	Lj3g3v3765550.1	LOC_Os11g07870.1	Solyc11T001020.1	VIT_201s0113g00490.1, VIT_218s0075g00130.1, VIT_218s0075g00130.2, VIT_218s0075g00150.1, VIT_218s0075g00150.2
OG0006617	AT1G33290.1|PACid_19653953, AT1G33290.2|PACid_19653954	FvH4_2g00120.t1, FvH4_2g00120.t2, FvH4_2g00120.t3, FvH4_2g00120.t4	INIL12g24765.t1	Lj0g3v0166219.1, Lj5g3v1208440.1	LOC_Os12g10640.1	Solyc04T000093.1	VIT_218s0089g01190.1, VIT_218s0089g01190.2, VIT_218s0089g01190.3, VIT_218s0089g01190.4, VIT_218s0089g01190.5, VIT_218s0089g01190.6, VIT_218s0089g01190.7, VIT_218s0089g01190.8
OG0006618	AT1G50300.1|PACid_19653970	FvH4_4g36691.t1, FvH4_4g36691.t2	INIL12g15767.t1, INIL12g15767.t2		LOC_Os07g19560.1, LOC_Os07g19560.2, LOC_Os09g12800.1	Solyc11T001710.4	VIT_201s0010g01410.1, VIT_201s0010g01410.2, VIT_201s0010g01410.3
OG0006619	AT1G63290.1|PACid_19653975, AT3G01850.1|PACid_19662360, AT3G01850.2|PACid_19662361	FvH4_6g53180.t1, FvH4_6g53180.t2, FvH4_6g53180.t3, FvH4_6g53180.t4	INIL02g11494.t1	Lj1g3v3834260.1, Lj1g3v3834260.2	LOC_Os09g32810.2	Solyc05T000227.1, Solyc05T000227.2	VIT_214s0171g00130.1
OG0006620	AT1G14000.1|PACid_19653984	FvH4_4g30780.t1, FvH4_4g30780.t2, FvH4_4g30780.t3	INIL07g34413.t1, INIL14g35400.t1	Lj4g3v0684110.1	LOC_Os07g43900.1	Solyc01T000516.1, Solyc05T000765.1	VIT_201s0182g00020.1
OG0006621	AT1G47710.1|PACid_19654117	FvH4_2g40700.t1, FvH4_5g21331.t1, FvH4_5g21540.t1	INIL09g11107.t1, INIL09g11108.t1, INIL11g18486.t1, INIL12g03396.t1, INIL14g41446.t1	Lj0g3v0283759.1, Lj4g3v2253600.1	LOC_Os03g41419.1, LOC_Os03g41438.1	Solyc04T002716.3, Solyc04T002717.1	VIT_218s0001g11270.1
OG0006622	AT1G60460.1|PACid_19654197, AT1G60460.2|PACid_19654199, AT1G60460.3|PACid_19654198	FvH4_4g34230.t1, FvH4_4g34230.t2, FvH4_4g34230.t3	INIL15g39129.t1	Lj2g3v1414880.1, Lj2g3v1414880.2	LOC_Os06g49450.1, LOC_Os06g49450.2, LOC_Os06g49450.3	Solyc06T001590.1, Solyc06T001590.2	VIT_201s0127g00480.1, VIT_201s0127g00480.2, VIT_201s0127g00480.3
OG0006623	AT1G19530.1|PACid_19654201	FvH4_2g39630.t1	INIL01g25491.t1	Lj1g3v2114690.1, Lj5g3v0108160.1, Lj5g3v0108160.2	LOC_Os03g61150.2, LOC_Os03g61150.3	Solyc04T002818.1	VIT_218s0001g12680.1, VIT_218s0001g12680.2, VIT_218s0001g12680.3
OG0006624	AT1G35730.1|PACid_19656834, AT1G35750.1|PACid_19654270	FvH4_2g33440.t1, FvH4_2g33440.t2, FvH4_2g33440.t3	INIL01g25372.t1, INIL01g25372.t2, INIL04g34910.t1, INIL14g35029.t1, INIL15g28017.t1	Lj0g3v0249229.1, Lj1g3v1708950.1		Solyc04T002606.1	VIT_218s0001g09480.1
OG0006625	AT1G19330.1|PACid_19654290, AT1G19330.2|PACid_19654291, AT1G19330.3|PACid_19654289	FvH4_2g40250.t1, FvH4_2g40250.t2	INIL01g25455.t1, INIL14g41400.t1	Lj0g3v0078789.1, Lj5g3v2297780.1	LOC_Os10g21460.1	Solyc04T002755.1	VIT_218s0001g11970.1, VIT_218s0001g11970.2
OG0006626	AT1G11060.1|PACid_19654303, AT1G61030.1|PACid_19655635	FvH4_3g04800.t1, FvH4_3g04800.t2	INIL06g37946.t1	Lj0g3v0282079.1, Lj4g3v0450800.1, Lj6g3v2044470.1, Lj6g3v2044470.2	LOC_Os10g35380.1	Solyc02T001577.1	VIT_200s0370g00050.1, VIT_200s0370g00050.2, VIT_200s0370g00050.3, VIT_200s0370g00050.4
OG0006627	AT1G10290.1|PACid_19654445, AT1G59610.1|PACid_19657291	FvH4_2g00460.t1	INIL07g33655.t1, INIL08g04828.t1	Lj3g3v0462040.1, Lj4g3v0000080.1	LOC_Os02g50550.1, LOC_Os06g13820.1, LOC_Os06g13820.2, LOC_Os08g32920.1	Solyc11T001756.1	VIT_212s0035g01740.1, VIT_212s0035g01740.2, VIT_212s0035g01740.3, VIT_212s0035g01740.4
OG0006628	AT1G01730.1|PACid_19654465	FvH4_7g14150.t1, FvH4_7g29600.t1	INIL04g04414.t1, INIL12g01481.t1	Lj1g3v2658210.1	LOC_Os02g44540.1, LOC_Os02g44540.2, LOC_Os02g44540.3, LOC_Os02g44540.4, LOC_Os02g44540.5, LOC_Os02g44540.6, LOC_Os04g47010.1	Solyc05T002091.1	VIT_215s0046g02890.1
OG0006629	AT1G16810.1|PACid_19654505, AT1G16810.2|PACid_19654506	FvH4_6g37010.t1, FvH4_6g37010.t2	INIL08g04643.t1	Lj3g3v2038860.1, Lj3g3v2038860.2	LOC_Os02g49530.1, LOC_Os02g49530.2	Solyc12T002769.1	VIT_209s0054g00920.1, VIT_209s0054g00920.2, VIT_209s0054g00920.3, VIT_209s0054g00920.4, VIT_209s0054g00920.5
OG0006630	AT1G69210.1|PACid_19654659, AT1G69210.2|PACid_19654660	FvH4_4g29740.t1, FvH4_4g29740.t2, FvH4_4g29740.t3	INIL02g05652.t1	Lj2g3v1242270.1, Lj2g3v1242270.2	LOC_Os07g06090.1	Solyc05T000656.1, Solyc05T000656.2	VIT_201s0011g00290.1, VIT_201s0011g00290.2, VIT_201s0011g00290.3, VIT_201s0011g00290.4, VIT_201s0011g00290.5
OG0006631	AT1G53240.1|PACid_19654695, AT3G15020.1|PACid_19661585, AT3G15020.2|PACid_19661586	FvH4_3g18670.t1	INIL03g17490.t1, INIL14g26181.t1	Lj3g3v0428550.1, Lj3g3v0428550.2, Lj3g3v0428550.3	LOC_Os01g46070.1, LOC_Os05g49880.1	Solyc07T002453.1, Solyc12T000661.1	VIT_210s0003g01000.1, VIT_219s0014g01640.2
OG0006632	AT1G09760.1|PACid_19654725	FvH4_4g21991.t1, FvH4_4g21991.t2	INIL09g36293.t1	Lj0g3v0264689.2, Lj0g3v0268989.1, Lj0g3v0288609.1, Lj0g3v0288609.2, Lj0g3v0288609.3, Lj0g3v0288609.4	LOC_Os02g13990.1, LOC_Os02g13990.2, LOC_Os02g13990.3	Solyc03T003072.1	VIT_201s0150g00590.1, VIT_201s0150g00590.2, VIT_201s0150g00590.3
OG0006633	AT1G30370.1|PACid_19654735	FvH4_3g04960.t1	INIL00g38841.t1, INIL06g16201.t1		LOC_Os06g12700.1	Solyc08T000880.1, Solyc08T000881.1, Solyc08T000912.1	VIT_210s0003g04190.1, VIT_210s0003g04200.1, VIT_210s0003g04210.1, VIT_210s0003g04220.1, VIT_210s0003g04230.1
OG0006634	AT1G47510.1|PACid_19654773, AT1G47510.2|PACid_19654774	FvH4_2g40410.t1, FvH4_2g40410.t2, FvH4_2g40410.t3, FvH4_2g40410.t4	INIL15g27938.t1	Lj5g3v0082990.1	LOC_Os03g42810.1, LOC_Os03g42810.2	Solyc04T002744.1, Solyc04T002744.2, Solyc04T002744.3	VIT_218s0001g11790.1
OG0006635	AT1G16330.1|PACid_19654947	FvH4_3g14512.t1, FvH4_3g14512.t2, FvH4_3g14512.t3, FvH4_3g14512.t4, FvH4_3g14512.t5, FvH4_3g14512.t6	INIL11g10072.t1, INIL11g10072.t2	Lj0g3v0290239.1		Solyc07T002827.1, Solyc07T002827.2, Solyc07T002827.3, Solyc07T002827.4, Solyc07T002827.5, Solyc07T002827.6	VIT_219s0085g00690.1
OG0006636	AT1G48450.1|PACid_19655029, AT3G17800.1|PACid_19661707, AT3G17800.2|PACid_19661706	FvH4_5g17760.t1, FvH4_5g17760.t2, FvH4_5g17760.t3, FvH4_5g17760.t4	INIL09g36131.t1, INIL13g09241.t1	Lj2g3v0636800.1, Lj2g3v0636800.2	LOC_Os03g50870.1	Solyc03T002246.1	VIT_217s0119g00070.1
OG0006637	AT1G76340.1|PACid_19655035	FvH4_5g25930.t3	INIL10g13445.t1, INIL10g13445.t2	Lj3g3v1591630.1, Lj3g3v1591640.1	LOC_Os02g06010.1, LOC_Os02g06010.2, LOC_Os03g11590.1, LOC_Os03g11590.2, LOC_Os03g11590.3, LOC_Os03g11590.4, LOC_Os03g11590.5	Solyc06T002039.1	VIT_210s0092g00200.1, VIT_216s0022g00370.1
OG0006638	AT1G65950.1|PACid_19655077	FvH4_1g30310.t1, FvH4_1g30310.t2	INIL11g05286.t1	Lj1g3v0488990.1, Lj2g3v2522110.1, Lj2g3v2522110.2, Lj2g3v2522110.3	LOC_Os11g34750.1, LOC_Os11g34830.1
OG0006639	AT1G61215.1|PACid_19655184	FvH4_3g04470.t1, FvH4_3g04470.t2	INIL06g37964.t1	Lj6g3v2078010.1		Solyc02T001600.1, Solyc10T000432.1
OG0006640	AT1G31650.1|PACid_19655385	FvH4_5g24650.t1, FvH4_5g24650.t2, FvH4_5g24650.t3	INIL01g25609.t1, INIL15g27804.t1	Lj0g3v0306579.1, Lj2g3v1550280.1, Lj2g3v1550280.2	LOC_Os02g47420.1, LOC_Os02g47420.2, LOC_Os02g47420.3, LOC_Os02g47420.4	Solyc08T001787.1	VIT_202s0087g00460.1
OG0006641	AT1G66340.1|PACid_19655638	FvH4_1g23240.t2, FvH4_1g23240.t4	INIL14g26237.t1	Lj0g3v0302219.1, Lj3g3v0461750.2		Solyc07T002352.1, Solyc12T000544.1	VIT_219s0093g00580.1, VIT_219s0093g00580.2, VIT_219s0093g00580.3, VIT_219s0093g00580.4, VIT_219s0093g00580.6
OG0006642	AT1G06530.1|PACid_19655645		INIL03g17596.t1, INIL14g26137.t1, INIL14g26192.t1, INIL14g26194.t1, INIL14g34985.t1	Lj2g3v3109470.1		Solyc07T002335.1, Solyc10T000286.1	VIT_212s0142g00180.1, VIT_212s0142g00180.2
OG0006643	AT1G62640.1|PACid_19655759, AT1G62640.2|PACid_19655760	FvH4_5g00250.t1	INIL04g32950.t1, INIL14g35314.t1	Lj3g3v0012320.1	LOC_Os04g55060.1	Solyc03T002197.1, Solyc03T002197.2, Solyc08T000147.1, Solyc08T000147.2	VIT_200s0233g00060.1, VIT_200s0233g00060.2, VIT_202s0154g00140.1
OG0006644	AT1G64385.1|PACid_19655993	FvH4_5g04480.t1, FvH4_5g04480.t2, FvH4_5g04480.t3, FvH4_5g04480.t4, FvH4_5g04480.t5	INIL05g24081.t1			Solyc08T002478.1, Solyc08T002478.2	VIT_202s0025g01370.1, VIT_202s0025g01370.2, VIT_202s0025g01370.3, VIT_202s0025g01370.4, VIT_202s0025g01370.5, VIT_202s0025g01370.6
OG0006645	AT1G19850.1|PACid_19656083	FvH4_2g38760.t1, FvH4_2g38760.t2, FvH4_2g38760.t3	INIL14g41324.t1	Lj0g3v0342589.1, Lj0g3v0342589.2, Lj1g3v2155550.1, Lj6g3v1174050.1	LOC_Os04g56850.1, LOC_Os04g56850.2	Solyc04T002884.1	VIT_218s0001g13930.1
OG0006646	AT1G64340.1|PACid_19656113, AT5G41810.1|PACid_19667179, AT5G41810.2|PACid_19667180	FvH4_5g04150.t1	INIL05g24062.t1, INIL15g31225.t1	Lj2g3v2088050.1, Lj4g3v3002690.1	LOC_Os06g33390.1	Solyc08T002463.1	VIT_202s0025g01235.1
OG0006647	AT1G10320.1|PACid_19656129	FvH4_5g28020.t1	INIL08g04700.t1	Lj0g3v0290279.1, Lj0g3v0290279.2, Lj0g3v0290289.1, Lj0g3v0290329.1, Lj0g3v0290329.2, Lj0g3v0290329.3, Lj0g3v0290349.1	LOC_Os02g35150.1	Solyc01T003523.1, Solyc01T003523.2, Solyc01T003523.3, Solyc01T003523.4	VIT_212s0035g01790.1, VIT_212s0035g01790.2
OG0006648	AT1G21640.1|PACid_19656269, AT1G21640.2|PACid_19656268	FvH4_2g27820.t1, FvH4_2g27820.t2	INIL14g41898.t1	Lj1g3v0884410.1, Lj5g3v1815040.1	LOC_Os11g08670.1	Solyc06T001266.1, Solyc11T000009.1	VIT_218s0001g01830.1, VIT_218s0001g01830.2
OG0006649	AT1G70330.1|PACid_19656329	FvH4_4g34590.t1	INIL07g33820.t1	Lj3g3v3653440.1	LOC_Os08g10450.1	Solyc01T000225.1	VIT_201s0026g00170.1
OG0006650	AT1G64080.1|PACid_19656383	FvH4_5g03470.t1	INIL05g24024.t1, INIL05g24024.t2, INIL06g37533.t1	Lj0g3v0332389.1, Lj2g3v2083340.1, Lj2g3v2083340.2	LOC_Os01g12640.1, LOC_Os01g12640.2	Solyc08T002423.1	VIT_202s0025g00550.1, VIT_216s0050g01780.1
OG0006651	AT1G74220.1|PACid_19656411	FvH4_5g13780.t1	INIL01g25135.t1, INIL03g22505.t1	Lj4g3v1719790.1	LOC_Os06g05710.1, LOC_Os07g20270.1	Solyc03T002783.1	VIT_217s0000g07430.1
OG0006652	AT1G05065.1|PACid_19656527		INIL03g17829.t1, INIL04g32593.t1	Lj2g3v2904560.1, Lj6g3v1055570.1	LOC_Os01g07620.1, LOC_Os05g07840.1	Solyc07T001821.1, Solyc12T000121.1	VIT_212s0059g01135.1
OG0006653	AT1G22620.1|PACid_19656538	FvH4_5g32060.t1, FvH4_5g32060.t2, FvH4_5g32060.t3, FvH4_5g32060.t4, FvH4_5g32060.t5, FvH4_5g32060.t6	INIL13g07733.t1	Lj3g3v3755430.1, Lj3g3v3755430.2	LOC_Os06g24840.1, LOC_Os08g01750.1, LOC_Os08g01750.2, LOC_Os08g01750.3	Solyc11T001089.1	VIT_214s0081g00460.1, VIT_214s0081g00460.2
OG0006654	AT1G22880.1|PACid_19656540, AT1G22880.2|PACid_19656541, AT1G71380.1|PACid_19657465	FvH4_2g00590.t1, FvH4_2g00590.t2, FvH4_2g00600.t1, FvH4_2g00610.t1, FvH4_2g00610.t2	INIL08g27364.t1, INIL12g24789.t1	Lj3g3v1953460.1	LOC_Os04g36610.1	Solyc11T001671.1	VIT_218s0089g00210.1, VIT_218s0089g00210.2
OG0006655	AT1G43700.1|PACid_19656646	FvH4_2g14020.t1, FvH4_2g14020.t2	INIL01g25169.t1, INIL14g41818.t1	Lj0g3v0236609.1, Lj0g3v0236609.2	LOC_Os11g06170.1, LOC_Os11g06170.2, LOC_Os12g06520.1	Solyc04T002093.1, Solyc06T001310.1	VIT_218s0001g13740.1, VIT_218s0076g00330.1
OG0006656	AT1G55320.1|PACid_19656664, AT1G55320.2|PACid_19656665	FvH4_3g45320.t1, FvH4_3g45320.t2, FvH4_3g45320.t3	INIL00g22253.t1, INIL08g27303.t1	Lj0g3v0036919.1, Lj4g3v2603980.1, Lj4g3v2604480.1	LOC_Os03g59080.1		VIT_206s0004g00740.1, VIT_206s0004g00750.1
OG0006657	AT1G09160.1|PACid_19656844, AT1G09160.2|PACid_19656845	FvH4_6g07050.t1	INIL06g29908.t1	Lj0g3v0060239.1, Lj0g3v0114849.2, Lj1g3v4765200.1	LOC_Os03g18970.1	Solyc01T003330.1, Solyc01T003330.2	VIT_214s0060g01580.1, VIT_214s0060g01580.2, VIT_214s0060g01580.3, VIT_214s0060g01580.4
OG0006658	AT1G79915.1|PACid_19656883	FvH4_6g31280.t1, FvH4_6g31280.t2, FvH4_6g31280.t3	INIL01g19974.t1		LOC_Os06g43250.1	Solyc03T003309.2, Solyc03T003309.3, Solyc03T003309.4	VIT_209s0002g04570.1, VIT_209s0002g04570.2
OG0006659	AT1G26370.1|PACid_19656940	FvH4_4g29860.t1, FvH4_4g29860.t2, FvH4_4g29860.t3, FvH4_4g29860.t4, FvH4_4g29860.t5, FvH4_4g29860.t6	INIL04g02498.t1, INIL15g28120.t1	Lj1g3v3317320.1, Lj1g3v4435510.1	LOC_Os06g09280.1	Solyc09T000209.1	VIT_201s0137g00640.1, VIT_201s0137g00640.2, VIT_201s0137g00640.3, VIT_201s0137g00640.4, VIT_201s0137g00640.5
OG0006660	AT1G03475.1|PACid_19656950	FvH4_6g39170.t1	INIL06g37648.t1, INIL15g31304.t1, INIL15g31304.t2	Lj0g3v0060729.1, Lj3g3v0306950.1	LOC_Os04g52130.1	Solyc10T000013.1	VIT_203s0017g02330.1
OG0006661	AT1G12650.1|PACid_19656984, AT1G12650.2|PACid_19656985, AT1G12650.3|PACid_19656986, AT1G12650.4|PACid_19656987	FvH4_7g07500.t1	INIL11g26725.t1	Lj3g3v2722480.1	LOC_Os09g35670.1, LOC_Os09g35670.2	Solyc06T002163.1	VIT_202s0025g04400.1, VIT_202s0025g04400.2, VIT_202s0025g04400.3, VIT_202s0025g04400.4, VIT_202s0025g04400.5
OG0006662	AT1G10950.1|PACid_19657004	FvH4_5g28830.t1	INIL06g38110.t1, INIL13g07737.t1	Lj4g3v2692390.1	LOC_Os02g34690.1, LOC_Os11g07910.1, LOC_Os12g07670.1	Solyc01T003597.1, Solyc06T001535.1, Solyc06T001535.2, Solyc10T001045.2, Solyc11T001110.1	VIT_212s0035g00280.1, VIT_218s0041g00680.1
OG0006663	AT1G05850.1|PACid_19657005, AT3G16920.1|PACid_19659023	FvH4_4g11930.t1, FvH4_4g19370.t1	INIL12g40050.t1	Lj1g3v3160050.1, Lj6g3v1549220.1	LOC_Os09g32080.1, LOC_Os09g32080.2, LOC_Os12g12110.1	PRAM_141869.1.p1, Solyc09T002884.1	VIT_205s0062g01320.1, VIT_205s0077g01250.1
OG0006664	AT1G08770.1|PACid_19657185	FvH4_2g22330.t1, FvH4_2g22330.t2, FvH4_2g22330.t3, FvH4_6g02681.t1	INIL05g32019.t1, INIL12g03223.t1	Lj1g3v4454680.1, Lj1g3v4455700.1, Lj5g3v1015780.1	LOC_Os03g58410.1	Solyc01T003085.1, Solyc09T002038.1	VIT_207s0141g00630.1, VIT_214s0081g00090.1
OG0006665	AT1G79040.1|PACid_19657191	FvH4_3g16050.t1	INIL01g19769.t1	Lj3g3v0966470.1	LOC_Os07g05360.1, LOC_Os07g05360.2, LOC_Os07g05365.1, LOC_Os08g10020.1, LOC_Os08g10020.2, LOC_Os08g10020.3	Solyc07T002794.1, Solyc12T000790.1	VIT_219s0027g00200.1
OG0006666	AT1G71080.1|PACid_19657230, AT5G38050.1|PACid_19667219	FvH4_4g32210.t1, FvH4_4g32210.t2, FvH4_7g01202.t1	INIL05g31993.t1, INIL05g31993.t2	Lj0g3v0183659.1, Lj0g3v0232659.1, Lj0g3v0232659.2, Lj0g3v0355999.1	LOC_Os01g32300.1, LOC_Os01g32300.2	Solyc02T002657.1	VIT_214s0006g01890.1
OG0006667	AT1G70480.1|PACid_19657295, AT1G70480.2|PACid_19657294	FvH4_4g34241.t1	INIL15g39120.t1	Lj0g3v0313219.1, Lj0g3v0313219.2	LOC_Os09g15835.1	Solyc01T000224.1	VIT_201s0127g00500.1, VIT_201s0127g00500.2
OG0006668	AT1G51110.1|PACid_19657327	FvH4_3g44350.t1, FvH4_3g44350.t2, FvH4_3g44350.t3, FvH4_3g44350.t4	INIL07g33503.t1, INIL07g33503.t2	Lj5g3v2294670.1, Lj5g3v2294670.2	LOC_Os07g28790.1	Solyc01T000106.1, Solyc01T000106.2	VIT_206s0004g01220.1, VIT_206s0004g01220.2, VIT_206s0004g01220.3
OG0006669	AT1G48635.1|PACid_19657374, AT1G48635.2|PACid_19657373, AT3G18160.1|PACid_19662458, AT3G18160.2|PACid_19662459, AT3G18160.3|PACid_19662457	FvH4_5g17050.t1, FvH4_5g17050.t2	INIL15g27778.t1	Lj2g3v0690350.1, Lj4g3v3114350.1	LOC_Os09g14510.1, LOC_Os09g14510.2, LOC_Os09g14510.3	Solyc03T003192.1	VIT_217s0000g02760.1, VIT_217s0000g02760.2, VIT_217s0000g02760.3
OG0006670	AT1G44446.1|PACid_19657384, AT1G44446.2|PACid_19657385	FvH4_2g27000.t1, FvH4_2g27000.t2, FvH4_2g27000.t7	INIL13g09223.t1	Lj0g3v0362219.1	LOC_Os10g41760.1, LOC_Os10g41780.1, LOC_Os10g41780.2, LOC_Os10g41780.3, LOC_Os10g41780.4	Solyc06T001290.1	VIT_218s0001g02700.1, VIT_218s0001g02700.2, VIT_218s0001g02700.3, VIT_218s0001g02700.5
OG0006671	AT1G11112.1|PACid_19657684	FvH4_3g04560.t1, FvH4_6g14200.t1		Lj6g3v2055750.1	LOC_Os02g42470.1	Solyc03T000159.1	VIT_200s0445g00055.1, VIT_210s0350g00005.1
OG0006672	AT1G43790.1|PACid_19657754	FvH4_2g14670.t1	INIL11g16039.t1, INIL11g16040.t1	Lj0g3v0299789.1		Solyc03T000546.1, Solyc03T000546.2, Solyc03T000546.3, Solyc03T000547.1, Solyc03T000548.1, Solyc04T002034.1, Solyc06T001234.1, Solyc07T001759.1	VIT_218s0001g15470.1, VIT_218s0001g15510.1
OG0006673	AT1G13340.1|PACid_19657790	FvH4_4g27660.t1	INIL11g26569.t1, INIL13g08346.t1	Lj0g3v0035859.1, Lj0g3v0035869.1, Lj0g3v0038789.1, Lj1g3v3328700.1, Lj2g3v1155630.1	LOC_Os03g50210.1	Solyc02T002193.1, Solyc05T000463.1	VIT_214s0006g03050.1
OG0006674	AT1G54520.1|PACid_19658018	FvH4_4g09430.t1, FvH4_4g23340.t1, FvH4_6g03530.t1, FvH4_6g03530.t2, FvH4_6g03530.t3	INIL06g20677.t1	Lj1g3v4957730.1	LOC_Os03g48920.1, LOC_Os03g48920.2	Solyc01T003142.1, Solyc01T003142.2	VIT_214s0030g01650.1, VIT_214s0030g01650.2, VIT_214s0030g01650.3
OG0006675	AT1G68150.1|PACid_19658098	FvH4_5g29820.t1, FvH4_5g29820.t2, FvH4_5g29820.t3	INIL04g39395.t1, INIL06g38141.t1	Lj4g3v0335770.1, Lj4g3v0335770.2	LOC_Os01g40430.1, LOC_Os02g53100.1	Solyc01T003671.1	VIT_212s0055g00340.1
OG0006676	AT1G50280.1|PACid_19658109, AT3G19850.1|PACid_19662120	FvH4_4g36690.t1, FvH4_4g36690.t2	INIL12g15768.t1	Lj0g3v0066449.1, Lj0g3v0066449.2, Lj3g3v3510250.1	LOC_Os04g57800.1, LOC_Os04g57800.2	Solyc11T001711.1	VIT_201s0010g01390.1, VIT_201s0010g01390.2
OG0006677	AT1G32080.1|PACid_19658307	FvH4_5g23540.t1, FvH4_5g23540.t2	INIL13g15552.t1	Lj0g3v0291739.1	LOC_Os10g42780.1, LOC_Os10g42780.2, LOC_Os10g42780.3, LOC_Os10g42780.5, LOC_Os10g42780.6	Solyc08T001908.1	VIT_208s0056g01690.1, VIT_208s0056g01690.2, VIT_208s0056g01690.3, VIT_208s0056g01690.4, VIT_208s0056g01690.5
OG0006678	AT3G50700.1|PACid_19658366, AT5G66730.1|PACid_19669366	FvH4_1g13710.t1, FvH4_1g13710.t2	INIL05g09596.t1, INIL11g26554.t1	Lj2g3v1779750.1, Lj4g3v0937730.1		Solyc02T000775.1, Solyc02T002165.1	VIT_204s0023g01430.1
OG0006679	AT3G51010.1|PACid_19658644	FvH4_2g15150.t1, FvH4_2g15150.t2, FvH4_2g15150.t3, FvH4_4g16440.t1	INIL05g09537.t1	Lj0g3v0203669.1, Lj0g3v0242069.1, Lj1g3v2534970.1, Lj1g3v2534980.1, Lj3g3v0461040.1, Lj3g3v0461050.1	LOC_Os05g03540.1	Solyc04T000279.1	VIT_204s0023g02660.1, VIT_204s0023g02660.2, VIT_204s0023g02660.3
OG0006680	AT3G07680.1|PACid_19658776	FvH4_3g42910.t1, FvH4_6g40540.t1, FvH4_6g40540.t2	INIL03g17263.t1, INIL11g10001.t1	Lj2g3v3339500.1	LOC_Os08g42050.1, LOC_Os09g32968.1, LOC_Os09g32968.2	Solyc07T002731.1, Solyc12T000741.1	VIT_212s0057g01220.1, VIT_212s0057g01220.2, VIT_219s0015g00700.1, VIT_219s0015g00700.2, VIT_219s0015g00700.3
OG0006681	AT3G04090.1|PACid_19658789	FvH4_6g00600.t1, FvH4_6g00600.t2, FvH4_6g43020.t1, FvH4_6g43030.t1	INIL04g32909.t1, INIL04g32910.t1	Lj0g3v0238399.1, Lj1g3v3946000.1, Lj3g3v2909700.1, Lj6g3v0961550.1	LOC_Os01g08660.1	Solyc10T002243.1, Solyc12T000957.1	VIT_208s0007g07680.1
OG0006682	AT3G10310.1|PACid_19658822	FvH4_6g24140.t1, FvH4_6g24140.t2, FvH4_6g24140.t3, FvH4_6g24140.t4, FvH4_6g24140.t5, FvH4_6g24140.t6, FvH4_6g24140.t7	INIL10g12464.t1	Lj3g3v0105880.1, Lj3g3v0105880.2		Solyc03T001203.2, Solyc04T000686.1	VIT_208s0007g08800.1
OG0006683	AT3G08970.1|PACid_19658827	FvH4_6g11110.t1, FvH4_6g11110.t2, FvH4_6g11110.t3, FvH4_6g11110.t4, FvH4_6g11110.t5, FvH4_6g11110.t6	INIL04g32788.t1, INIL04g32788.t2	Lj1g3v2372290.1	LOC_Os03g18200.1, LOC_Os03g18200.2	Solyc09T000013.1	VIT_208s0217g00090.1, VIT_208s0217g00090.2
OG0006684	AT3G27230.1|PACid_19658850, AT5G40830.1|PACid_19673166, AT5G40830.2|PACid_19673167	FvH4_2g38780.t1	INIL14g41325.t1, INIL14g41634.t1, INIL15g27864.t1	Lj0g3v0250219.1, Lj0g3v0250229.1, Lj1g3v2155510.1, Lj1g3v2155520.1	LOC_Os06g04680.1, LOC_Os06g04680.2	Solyc11T000442.1	VIT_218s0001g13920.1
OG0006685	AT3G43740.1|PACid_19658854, AT3G43740.2|PACid_19658853, AT5G21090.1|PACid_19667244	FvH4_3g27550.t1	INIL10g12605.t1, INIL14g35324.t1	Lj2g3v2985960.1	LOC_Os01g17250.1, LOC_Os01g59440.1, LOC_Os01g59440.2	Solyc10T002505.1	VIT_206s0009g01210.1, VIT_208s0040g00520.1, VIT_208s0040g00520.2, VIT_208s0040g00520.3
OG0006686	AT3G52260.1|PACid_19658939, AT3G52260.2|PACid_19658938, AT3G52260.3|PACid_19658937	FvH4_7g19860.t1	INIL09g21409.t1	Lj5g3v1839410.1, Lj5g3v1839410.2, Lj5g3v1839410.3	LOC_Os03g17920.1, LOC_Os03g17920.2, LOC_Os03g17920.3	Solyc02T000733.1	VIT_213s0019g04000.1, VIT_213s0019g04000.2, VIT_213s0019g04000.3, VIT_213s0019g04000.4, VIT_213s0019g04000.5
OG0006687	AT3G46650.1|PACid_19659988, AT3G46660.1|PACid_19663245, AT3G46670.1|PACid_19664271, AT3G46680.1|PACid_19665232, AT3G46690.1|PACid_19663627, AT3G46700.1|PACid_19658945, AT3G46720.1|PACid_19659492, AT5G37950.1|PACid_19668988, AT5G37950.2|PACid_19668989, AT5G38010.1|PACid_19666790, AT5G38040.1|PACid_19671125, AT5G59580.1|PACid_19666284, AT5G59590.1|PACid_19668283	FvH4_3g37270.t1, FvH4_3g37280.t1, FvH4_3g37280.t2, FvH4_3g37310.t1
OG0006688	AT3G03860.1|PACid_19658964, AT5G18120.1|PACid_19668085	FvH4_1g28240.t1	INIL04g02648.t1, INIL07g33595.t1	Lj0g3v0115009.1, Lj0g3v0150019.1, Lj1g3v3975280.1	LOC_Os03g59170.1	Solyc01T000052.1	VIT_208s0007g07300.1
OG0006689	AT3G10985.1|PACid_19659018	FvH4_3g39920.t1	INIL02g17044.t1	Lj0g3v0040339.1, Lj2g3v2365850.1	LOC_Os03g18770.1, LOC_Os05g27580.1	Solyc06T000841.1, Solyc06T000936.1	VIT_206s0004g07550.1, VIT_213s0067g02181.1
OG0006690	AT3G02500.1|PACid_19659049, AT5G16030.1|PACid_19668146, AT5G16030.2|PACid_19668145, AT5G16030.3|PACid_19668144	FvH4_6g45350.t1, FvH4_6g45350.t2	INIL02g40563.t1	Lj0g3v0333069.1		Solyc02T000786.1, Solyc02T002184.1	VIT_214s0083g00080.1, VIT_214s0083g00080.2, VIT_214s0083g00080.3, VIT_214s0083g00080.4
OG0006691	AT3G62240.1|PACid_19659140	FvH4_7g03760.t1, FvH4_7g03760.t2, FvH4_7g03760.t3	INIL12g03046.t1	Lj0g3v0274069.1	LOC_Os05g19970.1	Solyc01T002047.1	VIT_207s0005g02190.1, VIT_207s0005g02190.2, VIT_207s0005g02190.3, VIT_207s0005g02190.4
OG0006692	AT3G03120.1|PACid_19659170, AT5G17060.1|PACid_19668717	FvH4_7g33830.t1	INIL05g22752.t1, INIL11g19105.t1	Lj1g3v3716970.1, Lj2g3v2124880.1, Lj3g3v3627870.1	LOC_Os02g03610.1, LOC_Os02g47110.1, LOC_Os02g47110.2, LOC_Os10g42940.1	Solyc06T002132.1, Solyc06T002132.2	VIT_216s0039g02240.1, VIT_216s0039g02240.2
OG0006693	AT3G15840.1|PACid_19659183, AT3G15840.2|PACid_19659185, AT3G15840.3|PACid_19659184, AT3G15840.4|PACid_19659187, AT3G15840.5|PACid_19659186	FvH4_6g29710.t1	INIL00g14658.t1	Lj3g3v2187020.1	LOC_Os03g38950.1, LOC_Os03g38950.2	Solyc12T001905.1	VIT_209s0002g06980.1, VIT_209s0002g06980.2, VIT_209s0002g06980.3, VIT_209s0002g06980.4
OG0006694	AT3G07570.1|PACid_19659438	FvH4_2g17300.t1	INIL07g06090.t1	Lj3g3v2390800.1, Lj3g3v2390800.2, Lj3g3v2390800.3, Lj3g3v2390800.4	LOC_Os01g66900.1, LOC_Os01g67010.1, LOC_Os01g67030.1, LOC_Os02g30660.1	Solyc06T002617.1, Solyc09T000966.1	VIT_200s0174g00160.1, VIT_200s0174g00160.2, VIT_200s0174g00160.3, VIT_200s1877g00010.1
OG0006695	AT3G03650.1|PACid_19663159, AT3G45400.1|PACid_19659485	FvH4_4g14300.t1, FvH4_4g14300.t2	INIL04g32881.t1, INIL05g02893.t1, INIL10g12657.t1	Lj1g3v4012890.1	LOC_Os03g20850.1, LOC_Os04g54100.1, LOC_Os11g03410.1, LOC_Os12g03100.1	Solyc10T002531.1	VIT_208s0056g01140.1
OG0006696	AT3G27160.1|PACid_19659491, AT5G63300.1|PACid_19672740, AT5G63300.2|PACid_19672739	FvH4_5g07520.t1, FvH4_6g53290.t1	INIL01g25728.t1, INIL09g30533.t1	Lj0g3v0363249.1	LOC_Os02g09590.1	Solyc02T001060.1, Solyc03T002381.1	VIT_214s0068g02160.1
OG0006697	AT3G48195.1|PACid_19659524	FvH4_5g05470.t1, FvH4_5g05470.t2, FvH4_5g05470.t3	INIL00g42768.t1	Lj1g3v0395780.1, Lj1g3v0395780.2	LOC_Os01g36870.1	Solyc03T002543.1	VIT_217s0000g08610.1, VIT_217s0000g08610.2, VIT_217s0000g08610.3, VIT_217s0000g08610.4, VIT_217s0000g08610.5, VIT_217s0000g08610.6, VIT_217s0000g08610.7, VIT_217s0000g08610.8
OG0006698	AT3G61440.1|PACid_19659572, AT3G61440.2|PACid_19659573, AT3G61440.3|PACid_19659574	FvH4_7g14710.t1	INIL04g04391.t1, INIL12g01503.t1	Lj1g3v2682510.1	LOC_Os04g08350.1, LOC_Os04g08350.2	Solyc01T002856.1, Solyc10T000568.1, Solyc10T000568.2, Solyc10T000568.3	VIT_204s0044g00250.1, VIT_215s0046g02300.1, VIT_215s0046g02300.2
OG0006699	AT3G22960.1|PACid_19659690	FvH4_4g01820.t1, FvH4_4g01820.t2	INIL12g15722.t1, INIL13g08133.t1	Lj5g3v1207980.1	LOC_Os07g08340.1, LOC_Os07g08340.2	Solyc09T002436.1	VIT_200s0179g00350.1, VIT_200s0179g00350.3, VIT_200s0179g00350.4, VIT_205s0020g04480.1
OG0006700	AT3G54050.1|PACid_19659720, AT3G54050.2|PACid_19659721	FvH4_6g12370.t1, FvH4_6g12370.t2	INIL04g32746.t1, INIL10g12871.t1, INIL10g12876.t1	Lj1g3v3438870.1	LOC_Os03g16050.1	Solyc09T000595.1, Solyc10T002955.1, Solyc10T002955.3	VIT_208s0007g01570.1, VIT_208s0007g01570.2, VIT_208s0007g01590.1
OG0006701	AT3G15080.1|PACid_19659906	FvH4_3g19101.t1, FvH4_3g19101.t2, FvH4_3g19102.t1	INIL01g36754.t1	Lj0g3v0255239.1, Lj0g3v0255239.2	LOC_Os08g28980.1, LOC_Os08g28980.2	Solyc12T000648.1	VIT_219s0014g01860.1, VIT_219s0014g01860.2, VIT_219s0014g01860.3, VIT_219s0014g01860.4, VIT_219s0014g01860.5, VIT_219s0014g01860.6
OG0006702	AT3G54650.1|PACid_19659917	FvH4_2g22510.t1	INIL07g05921.t1, INIL12g03217.t1	Lj0g3v0056439.1, Lj5g3v1015230.1	LOC_Os12g40860.1	Solyc06T002728.2, Solyc06T002728.3, Solyc09T002029.1, Solyc09T002029.2	VIT_207s0141g00330.1, VIT_207s0141g00330.2, VIT_207s0141g00330.3, VIT_207s0141g00330.4
OG0006703	AT3G13800.1|PACid_19660012, AT3G13800.2|PACid_19660013	FvH4_6g33560.t1, FvH4_6g33560.t2, FvH4_6g33560.t3, FvH4_6g33560.t4, FvH4_6g33560.t5, FvH4_6g33560.t6, FvH4_6g33560.t7, FvH4_6g33560.t8	INIL01g20039.t1	Lj3g3v2691870.1	LOC_Os09g19920.1	Solyc03T003456.1	VIT_209s0002g02310.1, VIT_209s0002g02310.2
OG0006704	AT3G17730.1|PACid_19660138	FvH4_5g18130.t1	INIL09g36155.t1, INIL09g36155.t2	Lj2g3v0621660.1	LOC_Os09g38010.1, LOC_Os09g38010.2	Solyc03T002265.1, Solyc03T002265.2	VIT_217s0053g00740.1
OG0006705	AT3G54670.1|PACid_19660163, AT3G54670.2|PACid_19660164, AT3G54670.3|PACid_19660162	FvH4_2g21371.t1, FvH4_2g21371.t2, FvH4_2g21371.t3, FvH4_2g21371.t4, FvH4_2g21371.t5, FvH4_2g21371.t6	INIL08g13695.t1	Lj2g3v1695250.1, Lj5g3v1073870.1, Lj5g3v1073870.2	LOC_Os12g44390.1	Solyc06T002708.1	VIT_207s0005g03440.1, VIT_207s0005g03470.1
OG0006706	AT3G21290.1|PACid_19660265	FvH4_6g32970.t1, FvH4_6g32970.t2, FvH4_6g32970.t3, FvH4_6g32970.t4, FvH4_6g32970.t5	INIL01g20024.t1, INIL03g18306.t1, INIL03g18306.t2	Lj0g3v0102809.1, Lj3g3v2174800.1, Lj3g3v2174820.1, Lj3g3v2705610.1	LOC_Os03g08820.1	Solyc03T003424.1	VIT_209s0002g02510.1, VIT_209s0002g02510.2
OG0006707	AT3G14980.1|PACid_19660376	FvH4_3g18560.t1, FvH4_3g18560.t2	INIL01g01632.t1, INIL03g17498.t1, INIL03g17500.t1	Lj3g3v1061160.1	LOC_Os04g59510.1	Solyc07T002447.1	VIT_219s0014g01500.1, VIT_219s0014g01500.2, VIT_219s0014g01500.3, VIT_219s0014g01500.4, VIT_219s0014g01500.5
OG0006708	AT3G27830.1|PACid_19662333, AT3G27840.1|PACid_19660508, AT3G27850.1|PACid_19663549	FvH4_1g16261.t1, FvH4_6g50910.t1	INIL11g09837.t1	Lj5g3v2292620.1	LOC_Os01g47330.1, LOC_Os05g49320.1	PRAM_26279.1.p1, PRAM_26281.1.p2	VIT_214s0066g01110.1, VIT_214s0066g01110.2
OG0006709	AT3G09850.1|PACid_19660697	FvH4_1g01590.t1	INIL13g00778.t1	Lj0g3v0327269.1, Lj0g3v0327279.1, Lj0g3v0327279.2	LOC_Os08g19170.1	Solyc07T000215.1, Solyc07T000215.2	VIT_211s0118g00820.1, VIT_211s0118g00820.2, VIT_211s0118g00820.3, VIT_211s0118g00820.4, VIT_211s0118g00820.5, VIT_211s0118g00820.6
OG0006710	AT3G53010.1|PACid_19660703	FvH4_2g33800.t1	INIL01g25381.t1	Lj0g3v0303529.1	LOC_Os03g64050.1	Solyc04T002309.1, Solyc09T000259.1, Solyc12T002314.1, Solyc12T002406.1	VIT_218s0001g09870.1, VIT_218s0001g09870.2
OG0006711	AT3G20330.1|PACid_19660784	FvH4_4g09330.t1, FvH4_4g09330.t2, FvH4_4g09330.t3, FvH4_4g09330.t4, FvH4_4g09330.t5, FvH4_4g09330.t6, FvH4_7g16631.t1, FvH4_7g16631.t2	INIL14g35511.t1	Lj2g3v3188480.1, Lj2g3v3188480.2	LOC_Os08g15030.1		VIT_219s0090g01030.1, VIT_219s0090g01030.2, VIT_219s0090g01030.3
OG0006712	AT3G18090.1|PACid_19664207, AT3G23780.1|PACid_19660785, AT3G23780.2|PACid_19660786	FvH4_1g06870.t1, FvH4_1g06870.t2	INIL01g36620.t1	Lj1g3v1815480.1, Lj1g3v1815490.1	LOC_Os04g54840.1, LOC_Os08g07480.1	Solyc03T002377.1, Solyc08T001875.1	VIT_204s0008g06580.1, VIT_204s0008g06580.2, VIT_204s0008g06580.3, VIT_204s0008g06580.4, VIT_204s0008g06580.5
OG0006713	AT3G16840.1|PACid_19660834	FvH4_1g29910.t1, FvH4_1g29910.t10, FvH4_1g29910.t11, FvH4_1g29910.t12, FvH4_1g29910.t2, FvH4_1g29910.t3, FvH4_1g29910.t4, FvH4_1g29910.t5, FvH4_1g29910.t6, FvH4_1g29910.t7, FvH4_1g29910.t8, FvH4_1g29910.t9	INIL13g07533.t1		LOC_Os04g43140.1	Solyc09T002601.1	VIT_205s0049g02360.1
OG0006714	AT3G19508.1|PACid_19660852	FvH4_2g04840.t1, FvH4_2g04840.t2, FvH4_2g04840.t3, FvH4_2g04840.t4, FvH4_2g04840.t5, FvH4_2g04840.t6, FvH4_2g04840.t7, FvH4_2g04840.t8, FvH4_2g04840.t9	INIL04g34903.t1	Lj0g3v0197189.1	LOC_Os01g24020.1	Solyc01T003935.1	VIT_203s0091g00220.1, VIT_203s0091g00220.2, VIT_203s0091g00220.3
OG0006715	AT3G50860.1|PACid_19660870	FvH4_1g13290.t1	INIL02g40521.t1, INIL04g34811.t1, INIL08g38679.t1, INIL08g38679.t2	Lj0g3v0268169.1, Lj0g3v0268169.2	LOC_Os03g12710.1	Solyc01T004148.1, Solyc02T002138.1	VIT_204s0023g01770.1, VIT_204s0023g01770.2
OG0006716	AT3G27280.1|PACid_19660908, AT3G27280.2|PACid_19660909, AT5G40770.1|PACid_19668653	FvH4_6g52780.t1	INIL11g26526.t1, INIL11g26541.t1	Lj0g3v0319529.1, Lj0g3v0319529.2	LOC_Os02g37000.1	Solyc05T002264.1, Solyc11T000401.1	VIT_214s0171g00430.1
OG0006717	AT3G63095.1|PACid_19660937	FvH4_2g23841.t1	INIL07g20561.t1	Lj1g3v0270440.1, Lj1g3v1148620.1, Lj1g3v4419920.1, Lj5g3v0962660.1	LOC_Os03g24300.1, LOC_Os07g46210.1	Solyc09T001917.1	VIT_207s0104g00280.1
OG0006718	AT3G07890.1|PACid_19661016, AT3G07890.2|PACid_19661017	FvH4_6g41560.t1	INIL03g17843.t1, INIL09g30515.t1, INIL09g30515.t2	Lj2g3v3339480.1	LOC_Os08g25010.1	Solyc07T001869.1, Solyc12T000091.1, Solyc12T000091.2	VIT_212s0059g00520.1, VIT_212s0059g00520.2
OG0006719	AT3G02680.1|PACid_19661024	FvH4_5g39750.t1, FvH4_5g39750.t10, FvH4_5g39750.t2, FvH4_5g39750.t3, FvH4_5g39750.t4, FvH4_5g39750.t5, FvH4_5g39750.t6, FvH4_5g39750.t7, FvH4_5g39750.t8, FvH4_5g39750.t9	INIL02g39763.t1	Lj2g3v2471460.2	LOC_Os10g34580.1, LOC_Os10g34580.2	Solyc02T001807.1	VIT_204s0069g01020.1
OG0006720	AT3G10090.1|PACid_19661094, AT5G03850.1|PACid_19669843, AT5G64140.1|PACid_19665931	FvH4_2g25780.t1, FvH4_6g21240.t1, FvH4_6g21240.t2	INIL05g19515.t2	Lj4g3v2121810.1	LOC_Os10g27174.1	Solyc02T000250.1, Solyc10T002257.1	VIT_202s0033g00420.1
OG0006721	AT3G20800.1|PACid_19661189, AT5G12980.1|PACid_19667474	FvH4_3g23230.t1, FvH4_4g37120.t1, FvH4_4g37120.t2	INIL03g17326.t1, INIL11g09961.t1	Lj0g3v0332899.1	LOC_Os03g57130.1, LOC_Os04g52340.1, LOC_Os07g37790.1	Solyc12T000694.1	VIT_219s0090g00930.1
OG0006722	AT3G58720.1|PACid_19661198, AT3G58720.2|PACid_19661197	FvH4_6g27790.t1	INIL07g33529.t1, INIL09g30323.t1	Lj0g3v0000089.1, Lj0g3v0000089.2, Lj0g3v0075729.1, Lj0g3v0075729.2, Lj0g3v0081619.1, Lj0g3v0212599.1, Lj0g3v0272439.1	LOC_Os09g17610.1	Solyc07T002239.1	VIT_212s0028g01560.1, VIT_212s0028g01570.1, VIT_212s0028g01570.2
OG0006723	AT3G57450.1|PACid_19661204		INIL12g01125.t1, INIL12g01126.t1		LOC_Os03g52410.1, LOC_Os10g28160.1, LOC_Os10g28170.1	Solyc01T002452.1, Solyc02T001310.1, Solyc08T000751.1	VIT_208s0007g08520.1, VIT_213s0064g00435.1
OG0006724	AT3G06960.1|PACid_19661282, AT3G06960.2|PACid_19661283	FvH4_4g21580.t1, FvH4_4g21580.t2, FvH4_4g21580.t3	INIL13g07835.t1	Lj6g3v1392600.1, Lj6g3v1412670.1	LOC_Os01g14820.1	Solyc01T001395.1	VIT_205s0020g00870.1, VIT_205s0020g00870.2, VIT_205s0020g00870.3, VIT_205s0020g00870.4, VIT_205s0020g00870.5
OG0006725	AT3G01960.1|PACid_19661291	FvH4_6g53750.t1	INIL01g00950.t1, INIL01g00952.t1, INIL01g00958.t1, INIL01g00959.t1, INIL01g00961.t1, INIL01g00971.t1			Solyc02T001069.1, Solyc02T002945.1, Solyc02T002946.1	VIT_214s0068g01790.1
OG0006726	AT3G04600.1|PACid_19661299, AT3G04600.2|PACid_19661300, AT3G04600.3|PACid_19661301	FvH4_4g11950.t1, FvH4_4g11950.t2, FvH4_4g11950.t3, FvH4_4g11950.t4	INIL02g33977.t1	Lj3g3v0592200.1	LOC_Os12g35570.1, LOC_Os12g35570.2, LOC_Os12g35570.3	Solyc08T001714.1	VIT_212s0028g03370.1, VIT_212s0028g03370.2, VIT_212s0028g03370.3, VIT_212s0028g03370.4
OG0006727	AT3G12520.1|PACid_19661351, AT3G12520.2|PACid_19661352, AT5G13550.1|PACid_19668062	FvH4_7g21210.t1, FvH4_7g21210.t2, FvH4_7g21210.t3	INIL11g18458.t1	Lj1g3v3183510.1	LOC_Os09g06499.1, LOC_Os09g06499.2	Solyc05T002590.1	VIT_213s0019g00010.1, VIT_213s0019g00010.2, VIT_213s0019g00010.3, VIT_213s0019g00010.6
OG0006728	AT3G55440.1|PACid_19661365	FvH4_7g22530.t1	INIL02g16923.t1, INIL08g30605.t1	Lj0g3v0023849.1, Lj0g3v0350789.1	LOC_Os01g05490.1, LOC_Os01g05490.2, LOC_Os01g62420.1	Solyc04T000437.1, Solyc06T000045.1	VIT_206s0004g04800.1, VIT_206s0004g04800.2, VIT_213s0019g01090.1
OG0006729	AT3G02060.1|PACid_19661471, AT3G02060.2|PACid_19661472	FvH4_6g54430.t1	INIL01g00044.t1	Lj1g3v3930430.1	LOC_Os11g32880.1, LOC_Os11g32880.2, LOC_Os11g32880.3	Solyc02T002985.1, Solyc02T002985.2	VIT_214s0068g00810.1, VIT_214s0068g00810.2, VIT_214s0068g00810.3, VIT_214s0068g00810.4, VIT_214s0068g00810.5
OG0006730	AT3G20790.1|PACid_19661546	FvH4_3g43551.t1, FvH4_3g43551.t2	INIL08g27269.t1	Lj4g3v1329840.1, Lj4g3v1329840.2	LOC_Os09g10820.1	Solyc01T000131.1	VIT_206s0004g01540.1, VIT_206s0004g01540.2, VIT_206s0004g01540.3, VIT_206s0004g01540.4
OG0006731	AT3G10600.1|PACid_19661576, AT5G04770.1|PACid_19672970	FvH4_7g05050.t1	INIL11g08768.t1	Lj0g3v0106909.1	LOC_Os11g05690.1, LOC_Os11g05690.2, LOC_Os11g05690.3, LOC_Os12g06060.1	Solyc11T000165.1	VIT_213s0073g00050.1, VIT_213s0073g00050.2, VIT_213s0073g00050.3, VIT_213s0073g00050.4
OG0006732	AT3G11040.1|PACid_19661683, AT5G05460.1|PACid_19672228	FvH4_7g25120.t1, FvH4_7g25120.t2, FvH4_7g25120.t3, FvH4_7g25120.t4	INIL02g17035.t1	Lj2g3v2827790.1, Lj6g3v0466940.1	LOC_Os05g27960.1	Solyc06T000957.1	VIT_213s0067g01890.1, VIT_213s0067g01890.2, VIT_213s0067g01890.3, VIT_213s0067g01890.4
OG0006733	AT3G44260.1|PACid_19661708, AT5G22250.1|PACid_19667137	FvH4_3g25960.t1, FvH4_6g19860.t1	INIL12g21915.t1	Lj0g3v0163039.1, Lj1g3v4728920.1, Lj3g3v1237660.1, Lj3g3v2960740.1, Lj5g3v0805120.1		Solyc06T002262.1, Solyc11T002237.1	VIT_206s0080g01090.1, VIT_208s0007g02570.1
OG0006734	AT3G12680.1|PACid_19662010	FvH4_3g13621.t1, FvH4_3g13640.t1, FvH4_3g13640.t2, FvH4_3g13640.t3, FvH4_3g13640.t4, FvH4_3g13640.t5	INIL01g00059.t1, INIL13g28666.t1	Lj3g3v0392820.2, Lj3g3v0392820.3	LOC_Os01g42970.1, LOC_Os01g42970.2	Solyc12T000810.1	VIT_219s0085g01180.1, VIT_219s0085g01180.2, VIT_219s0085g01180.3
OG0006735	AT3G58610.1|PACid_19662019, AT3G58610.2|PACid_19662020, AT3G58610.3|PACid_19662021	FvH4_6g27150.t1, FvH4_6g27150.t2	INIL03g17651.t1, INIL14g03675.t1	Lj0g3v0306839.1	LOC_Os01g46380.1, LOC_Os05g49800.1	Solyc07T002045.1, Solyc07T002045.2, Solyc12T000492.1	VIT_212s0028g02340.1
OG0006736	AT3G48080.1|PACid_19662051, AT3G48090.1|PACid_19663889, AT3G48090.2|PACid_19663890	FvH4_5g16230.t1, FvH4_5g16230.t2	INIL09g26443.t1	Lj0g3v0262119.1, Lj1g3v0416340.1, Lj1g3v0416350.1, Lj1g3v0416380.1	LOC_Os09g22450.1		VIT_217s0000g07370.1, VIT_217s0000g07375.1, VIT_217s0000g07400.1, VIT_217s0000g07420.1, VIT_217s0000g07560.1, VIT_217s0000g07560.2
OG0006737	AT3G17360.1|PACid_19662095	FvH4_4g21170.t1, FvH4_4g21170.t2, FvH4_4g21170.t3	INIL04g19312.t1, INIL04g19312.t2	Lj4g3v2250190.1	LOC_Os07g44400.1	Solyc01T001436.1	VIT_205s0020g00620.1, VIT_205s0020g00620.2, VIT_205s0020g00620.3
OG0006738	AT3G05190.1|PACid_19662119, AT5G27410.1|PACid_19673241, AT5G27410.2|PACid_19673240	FvH4_6g05350.t1, FvH4_6g05350.t2, FvH4_6g05350.t3, FvH4_6g05350.t4, FvH4_6g05350.t5, FvH4_6g05350.t6, FvH4_6g05350.t7	INIL10g13254.t1	Lj0g3v0177689.1, Lj5g3v1452270.1	LOC_Os03g24460.2, LOC_Os03g24460.3	Solyc01T003213.1, Solyc01T003213.2	VIT_214s0128g00100.1
OG0006739	AT3G57320.1|PACid_19662147, AT3G57320.2|PACid_19662148	FvH4_6g24490.t1, FvH4_6g24490.t2, FvH4_6g24490.t3, FvH4_6g24490.t4	INIL10g12488.t1	Lj5g3v0875710.1	LOC_Os07g46710.1, LOC_Os07g46710.2, LOC_Os07g46710.3	Solyc04T000705.1, Solyc04T000705.2	VIT_208s0007g08990.1
OG0006740	AT3G13940.1|PACid_19662176	FvH4_2g14600.t1, FvH4_2g14600.t2, FvH4_2g14600.t3, FvH4_6g34180.t1, FvH4_6g47280.t1	INIL03g18265.t1	Lj6g3v1333150.1, Lj6g3v1333160.1, Lj6g3v1333190.1, Lj6g3v1333190.2, Lj6g3v1333190.3	LOC_Os11g40090.1, LOC_Os11g40090.2	Solyc06T001089.1	VIT_209s0002g01860.1
OG0006741	AT3G55960.1|PACid_19662332	FvH4_6g11400.t1, FvH4_6g11400.t2, FvH4_7g24520.t1	INIL00g19496.t1, INIL02g17013.t1, INIL05g24186.t1	Lj2g3v2748740.1, Lj2g3v2748740.2	LOC_Os01g61640.1	Solyc05T002378.1, Solyc06T001008.1	VIT_208s0105g00340.1, VIT_213s0067g00940.1, VIT_213s0067g00940.2
OG0006742	AT3G15620.1|PACid_19662443, AT3G15620.2|PACid_19662444	FvH4_6g30470.t1, FvH4_6g30470.t2, FvH4_6g30470.t3, FvH4_6g30470.t4, FvH4_6g30470.t5	INIL15g27520.t1, INIL15g27520.t2	Lj3g3v2235780.1	LOC_Os02g10990.1	Solyc12T001929.1, Solyc12T001929.2	VIT_209s0002g05990.1
OG0006743	AT3G01140.1|PACid_19662446, AT5G15310.1|PACid_19670040, AT5G15310.2|PACid_19670041	FvH4_6g48110.t1	INIL11g18710.t1	Lj1g3v2979210.1, Lj2g3v1068470.1	LOC_Os02g36890.1, LOC_Os08g33660.1	Solyc01T000512.1, Solyc02T002397.1	VIT_217s0000g06410.1
OG0006744	AT3G12180.1|PACid_19662508	FvH4_6g22920.t1	INIL10g12412.t1	Lj0g3v0096719.1	LOC_Os12g32180.1	Solyc03T001358.1, Solyc03T001358.2	VIT_208s0007g07860.1, VIT_208s0007g07860.2, VIT_208s0007g07860.3, VIT_208s0007g07860.4
OG0006745	AT3G18260.1|PACid_19662569	FvH4_5g16680.t1, FvH4_5g16680.t2	INIL01g04884.t1	Lj4g3v2422650.1	LOC_Os01g49660.1, LOC_Os05g47690.1	Solyc03T003208.1	VIT_217s0000g03260.1, VIT_217s0000g03260.2, VIT_217s0000g03260.3, VIT_217s0000g03260.4, VIT_217s0000g03260.5
OG0006746	AT3G45770.1|PACid_19662573, AT3G45770.2|PACid_19662574	FvH4_3g34120.t1	INIL12g22140.t1	Lj0g3v0023479.1	LOC_Os11g01154.1, LOC_Os11g01154.4, LOC_Os11g06590.1, LOC_Os12g01160.1	Solyc12T002619.1, Solyc12T002619.2	VIT_206s0004g03640.1, VIT_206s0004g03640.2, VIT_206s0004g03640.3, VIT_206s0004g03640.4, VIT_206s0004g03640.5
OG0006747	AT3G05430.1|PACid_19662693, AT5G27650.1|PACid_19667694	FvH4_6g06310.t1, FvH4_6g06310.t2	INIL10g13316.t1	Lj1g3v4921070.1, Lj5g3v1496770.1, Lj5g3v1496780.1	LOC_Os05g05660.1	Solyc01T001907.1, Solyc01T003276.1, Solyc11T001541.1	VIT_214s0060g02400.1, VIT_214s0060g02400.2, VIT_214s0060g02400.3
OG0006748	AT3G13990.1|PACid_19662814, AT3G13990.2|PACid_19662815	FvH4_6g34480.t1, FvH4_6g34480.t2	INIL03g18254.t1	Lj3g3v2645590.1		Solyc12T002074.1, Solyc12T002074.2	VIT_204s0043g00960.1, VIT_209s0002g01530.1, VIT_209s0002g01530.2, VIT_209s0002g01530.3, VIT_209s0002g01530.4
OG0006749	AT3G07310.1|PACid_19662950, AT5G48590.1|PACid_19671462	FvH4_2g18230.t1, FvH4_2g18230.t2, FvH4_2g18230.t3	INIL12g03359.t1, INIL12g03359.t2	Lj3g3v0718500.1	LOC_Os11g26890.1, LOC_Os11g26890.2	Solyc06T000149.1, Solyc09T001440.1	VIT_200s0360g00010.1, VIT_200s0360g00010.2, VIT_200s0360g00010.3, VIT_200s2037g00010.1
OG0006750	AT3G51130.1|PACid_19663088	FvH4_1g12160.t1, FvH4_1g12160.t2, FvH4_1g12160.t3	INIL02g39950.t1	Lj2g3v1717660.1, Lj2g3v1717660.3, Lj2g3v1717660.4	LOC_Os06g49990.1, LOC_Os06g49990.2, LOC_Os06g49990.3	Solyc02T002065.1, Solyc02T002065.2, Solyc02T002065.3, Solyc02T002065.4	VIT_204s0023g02970.1
OG0006751	AT3G53710.1|PACid_19663224, AT3G53710.2|PACid_19663225	FvH4_6g14160.t1, FvH4_6g14160.t2, FvH4_6g14160.t3	INIL04g34041.t1, INIL10g12956.t1	Lj1g3v4551240.1, Lj5g3v0612090.1, Lj5g3v0612090.2	LOC_Os03g17020.1, LOC_Os03g17020.2	Solyc09T000460.1, Solyc10T002751.1	VIT_208s0007g00010.1
OG0006752	AT3G42830.1|PACid_19663298, AT5G20570.1|PACid_19672465	FvH4_7g12780.t1, FvH4_7g12820.t1	INIL02g16772.t1, INIL05g24439.t1, INIL12g03579.t1	Lj0g3v0042719.1, Lj0g3v0262469.1, Lj3g3v1339080.1	LOC_Os01g01700.1, LOC_Os02g47870.1	Solyc12T000324.1	VIT_211s0016g00970.1, VIT_211s0016g00970.2
OG0006753	AT3G03140.1|PACid_19663684	FvH4_7g33620.t1	INIL02g22374.t1, INIL11g19102.t1	Lj0g3v0161639.1, Lj0g3v0161649.1, Lj2g3v2124820.1, Lj3g3v3617770.1, Lj3g3v3617780.1	LOC_Os02g47170.1, LOC_Os04g51060.1	Solyc03T002135.1	VIT_216s0039g02450.1
OG0006754	AT3G55480.1|PACid_19663866, AT3G55480.2|PACid_19663865	FvH4_7g22680.t1, FvH4_7g22680.t2, FvH4_7g22680.t3, FvH4_7g22680.t4	INIL02g16929.t1	Lj2g3v2587680.1, Lj2g3v2587680.2	LOC_Os01g74180.1, LOC_Os01g74180.2	Solyc06T000788.1	VIT_213s0019g01530.1, VIT_213s0019g01530.2, VIT_213s0019g01530.3, VIT_213s0019g01530.4
OG0006755	AT3G10870.1|PACid_19664012	FvH4_3g40710.t1, FvH4_3g40710.t2, FvH4_7g26180.t1	INIL02g17081.t1, INIL11g10767.t1	Lj0g3v0304309.1, Lj2g3v2171910.1, Lj2g3v2171920.1	LOC_Os11g02570.1, LOC_Os11g02580.1, LOC_Os12g02500.1, LOC_Os12g02510.1	Solyc03T001998.1, Solyc06T000818.1	VIT_213s0067g03260.1
OG0006756	AT3G13330.1|PACid_19664031	FvH4_3g41830.t1, FvH4_3g41830.t2, FvH4_3g41830.t3, FvH4_3g41830.t4, FvH4_3g41830.t5, FvH4_3g41830.t6, FvH4_3g41830.t7, FvH4_3g41830.t8	INIL01g19783.t1, INIL01g19783.t2	Lj6g3v0657700.1, Lj6g3v0657700.2, Lj6g3v0657710.1	LOC_Os06g19730.1	Solyc07T002766.1	VIT_219s0015g01270.1
OG0006757	AT3G21580.1|PACid_19664081	FvH4_4g14170.t1, FvH4_4g14170.t2, FvH4_4g14170.t3, FvH4_4g14170.t4		Lj6g3v1887820.1, Lj6g3v1954020.1	LOC_Os05g33230.1	Solyc01T002191.2, Solyc01T002191.3, Solyc01T002191.4, Solyc01T002191.5	VIT_205s0020g02460.1, VIT_205s0020g02460.2
OG0006758	AT3G50920.1|PACid_19664134, AT3G50920.2|PACid_19664135, AT5G66450.1|PACid_19668477, AT5G66450.2|PACid_19668478	FvH4_1g12790.t1	INIL10g40496.t1, INIL11g09778.t1	Lj0g3v0076029.1, Lj2g3v1730210.1, Lj4g3v0975580.1	LOC_Os02g47570.1, LOC_Os02g47570.2	Solyc02T000741.1, Solyc02T000741.2, Solyc02T002112.2	VIT_204s0023g02150.1, VIT_204s0023g02150.2
OG0006759	AT3G19260.1|PACid_19664289	FvH4_2g06020.t1, FvH4_2g06020.t2, FvH4_2g06020.t3, FvH4_2g06020.t4, FvH4_2g06020.t5	INIL04g34869.t1, INIL14g35068.t1	Lj0g3v0223069.1, Lj4g3v0586760.1	LOC_Os03g15750.1	Solyc01T004016.1	VIT_203s0063g00390.1
OG0006760	AT3G58470.1|PACid_19664384	FvH4_6g21270.t1	INIL05g19523.t1	Lj0g3v0333629.1, Lj0g3v0333629.2	LOC_Os03g53890.1, LOC_Os04g21720.1		VIT_208s0032g00360.1, VIT_208s0032g00360.2, VIT_208s0032g00360.3
OG0006761	AT3G55350.1|PACid_19664440	FvH4_3g35001.t1, FvH4_3g35001.t2, FvH4_3g35001.t3, FvH4_3g35001.t4, FvH4_7g21532.t1, FvH4_7g21532.t2	INIL07g00461.t1, INIL11g18471.t1	Lj1g3v3975890.1, Lj3g3v3165180.1, Lj5g3v2264220.1	LOC_Os11g47650.1, LOC_Os11g47650.2	Solyc05T002583.1, Solyc11T002570.1	VIT_206s0004g04160.1, VIT_206s0004g04160.2, VIT_213s0019g00460.1
OG0006762	AT3G15351.1|PACid_19664445, AT3G15351.2|PACid_19664447, AT3G15351.3|PACid_19664446	FvH4_7g10630.t1, FvH4_7g10630.t2	INIL09g35847.t1, INIL09g35847.t2, INIL09g35848.t1	Lj3g3v0509630.1, Lj3g3v0509630.2	LOC_Os07g30220.1	Solyc01T002661.1, Solyc01T002661.2, Solyc01T002661.3, Solyc01T002661.4, Solyc01T002661.5
OG0006763	AT3G25980.1|PACid_19664655, AT3G25980.2|PACid_19664656	FvH4_4g24620.t1, FvH4_4g24620.t2, FvH4_4g24620.t3, FvH4_4g24620.t4	INIL15g00895.t1		LOC_Os04g40940.1, LOC_Os04g40940.2	Solyc05T000903.1	VIT_201s0010g02430.1, VIT_201s0010g02430.2, VIT_201s0010g02430.3
OG0006764	AT3G19770.1|PACid_19664824, AT3G19770.2|PACid_19664825, AT5G09320.1|PACid_19665452	FvH4_5g38820.t1, FvH4_5g38820.t2	INIL10g13050.t1	Lj1g3v0751200.1	LOC_Os03g15650.1, LOC_Os03g15650.2, LOC_Os03g15650.3	Solyc01T003058.2, Solyc01T003058.3, Solyc01T003058.4, Solyc01T003058.5, Solyc01T003058.6	VIT_218s0001g04140.1
OG0006765	AT3G18165.1|PACid_19664829	FvH4_5g17030.t1, FvH4_5g17030.t2, FvH4_5g17030.t3, FvH4_5g17030.t4	INIL13g07468.t1	Lj2g3v0690360.1, Lj4g3v3114340.1	LOC_Os01g16010.1, LOC_Os01g16010.2	Solyc03T003191.1	VIT_217s0000g02840.1, VIT_217s0000g02840.2, VIT_217s0000g02840.3, VIT_217s0000g02840.4
OG0006766	AT3G17090.1|PACid_19664884, AT3G17090.2|PACid_19664885	FvH4_4g19920.t1, FvH4_4g19920.t2	INIL13g07888.t1	Lj4g3v2265160.1, Lj4g3v2265170.1, Lj6g3v1915670.1, Lj6g3v1915690.1	LOC_Os03g61690.1, LOC_Os03g61690.2		VIT_205s0077g00830.1
OG0006767	AT3G17712.1|PACid_19665242, AT3G17712.2|PACid_19665241, AT3G17712.3|PACid_19665243, AT3G17740.1|PACid_19664924	FvH4_5g17940.t1, FvH4_5g17940.t2, FvH4_5g17940.t3	INIL14g06814.t1, INIL14g06820.t1	Lj2g3v0633870.1, Lj2g3v0633870.2	LOC_Os02g53270.1, LOC_Os02g53270.2		VIT_217s0119g00330.1, VIT_217s0119g00330.2
OG0006768	AT3G28150.1|PACid_19665040, AT5G40180.1|PACid_19668516	FvH4_6g50300.t1, FvH4_6g50320.t1, FvH4_6g50320.t2, FvH4_6g50320.t3	INIL05g31880.t1, INIL05g32189.t1, INIL05g32190.t1	Lj2g3v1019780.1, Lj2g3v1019780.2	LOC_Os04g39130.1, LOC_Os06g12820.1	Solyc02T002280.1	VIT_214s0066g01710.1
OG0006769	AT3G10540.1|PACid_19665051, AT5G04510.1|PACid_19670743	FvH4_7g18280.t1, FvH4_7g18280.t2, FvH4_7g18280.t3	INIL02g16776.t1, INIL11g08865.t1	Lj5g3v1701510.1, Lj5g3v1701510.2	LOC_Os01g65230.1	Solyc03T000999.1, Solyc03T000999.2, Solyc03T000999.3, Solyc03T000999.4, Solyc11T000266.1	VIT_213s0074g00100.1
OG0006770	AT3G04820.1|PACid_19665096	FvH4_6g03330.t1, FvH4_6g03330.t2, FvH4_6g03330.t3, FvH4_6g03330.t4, FvH4_6g03330.t5, FvH4_6g03330.t6, FvH4_6g03330.t7	INIL05g32029.t1	Lj3g3v2214670.1	LOC_Os01g56620.1, LOC_Os05g43374.1, LOC_Os05g43374.2	Solyc01T003119.1, Solyc01T003119.2	VIT_214s0030g01840.1
OG0006771	AT5G08270.1|PACid_19665294, AT5G23200.1|PACid_19670905	FvH4_4g36990.t1, FvH4_4g36990.t2	INIL15g28020.t1, INIL15g28020.t2	Lj0g3v0082089.2	LOC_Os02g42300.1	Solyc12T002391.1	VIT_210s0042g01060.1, VIT_210s0042g01060.2, VIT_210s0042g01060.3
OG0006772	AT5G44790.1|PACid_19665355	FvH4_3g12710.t1, FvH4_3g12710.t2, FvH4_3g12710.t3, FvH4_3g12710.t4, FvH4_3g12710.t5, FvH4_3g12710.t6	INIL15g31331.t1	Lj0g3v0126429.1, Lj0g3v0126429.2, Lj0g3v0126429.3	LOC_Os02g07630.1, LOC_Os06g45500.1	Solyc02T001101.1	VIT_201s0011g01360.1, VIT_201s0011g01360.2
OG0006773	AT5G08450.1|PACid_19665507, AT5G08450.2|PACid_19665508, AT5G08450.3|PACid_19665509	FvH4_1g25880.t1, FvH4_1g25880.t2, FvH4_1g25880.t3, FvH4_1g25880.t4	INIL13g15570.t1, INIL13g15570.t2, INIL13g15570.t3	Lj0g3v0221259.1, Lj0g3v0221269.1, Lj2g3v0523460.1, Lj5g3v1224660.1	LOC_Os07g29450.1	Solyc05T002745.1	VIT_207s0130g00270.1
OG0006774	AT5G39830.1|PACid_19665582, AT5G39830.2|PACid_19665583	FvH4_6g48710.t1, FvH4_6g48710.t2, FvH4_6g48710.t3, FvH4_6g48710.t4	INIL05g28441.t1, INIL10g11257.t1	Lj2g3v1058040.1, Lj2g3v1058040.2	LOC_Os04g38640.1, LOC_Os04g38640.2, LOC_Os04g38640.3	Solyc02T000994.1, Solyc02T000994.2	VIT_214s0108g00580.1, VIT_214s0108g00580.2
OG0006775	AT5G45920.1|PACid_19665595	FvH4_3g04000.t1, FvH4_3g08070.t1, FvH4_3g08070.t2	INIL06g37021.t1, INIL06g37892.t1, INIL11g40843.t1	Lj6g3v1995990.1	LOC_Os01g11570.1, LOC_Os06g06230.1, LOC_Os09g03490.1	Solyc02T001476.1	VIT_210s0003g00960.1, VIT_210s0003g00960.2, VIT_210s0003g00960.3
OG0006776	AT5G18830.1|PACid_19665600, AT5G18830.2|PACid_19665601, AT5G18830.3|PACid_19665599	FvH4_4g16910.t1, FvH4_4g16910.t2, FvH4_4g16910.t3, FvH4_4g16910.t4	INIL14g28336.t1	Lj6g3v1916050.1	LOC_Os05g33810.1	Solyc01T002227.1, Solyc01T002227.2	VIT_205s0020g02160.1
OG0006777	AT5G51840.1|PACid_19665621	FvH4_7g28720.t1, FvH4_7g28720.t2	INIL05g22941.t1	Lj5g3v2029590.1, Lj5g3v2029590.2	LOC_Os10g11060.1	Solyc11T002487.1	VIT_216s0022g02350.1, VIT_216s0022g02350.2, VIT_216s0022g02350.3, VIT_216s0022g02350.4
OG0006778	AT5G44520.1|PACid_19665652	FvH4_3g11560.t1, FvH4_3g11560.t2, FvH4_3g11560.t3, FvH4_3g11560.t4, FvH4_3g11560.t5, FvH4_3g11560.t6, FvH4_3g11560.t7, FvH4_3g11560.t8		Lj6g3v1588720.1	LOC_Os03g56869.1		VIT_210s0092g00090.1, VIT_210s0092g00090.2, VIT_210s0092g00090.3
OG0006779	AT5G59610.1|PACid_19665736, AT5G59610.2|PACid_19665737	FvH4_3g36901.t1	INIL08g30662.t1, INIL08g30662.t2	Lj0g3v0138489.1, Lj0g3v0138489.2	LOC_Os03g59860.1, LOC_Os03g60790.1, LOC_Os03g60790.2, LOC_Os03g60790.3	Solyc09T000787.1	VIT_206s0004g05140.1, VIT_206s0004g05140.2
OG0006780	AT5G60450.1|PACid_19665856	FvH4_3g32860.t1, FvH4_3g32860.t2, FvH4_3g32860.t3, FvH4_3g32860.t4, FvH4_3g32860.t5	INIL08g18671.t1, INIL12g22107.t1	Lj3g3v1059090.1, Lj3g3v1059090.2		Solyc11T002278.1	VIT_206s0004g03130.1
OG0006781	AT5G11050.1|PACid_19665871, AT5G58850.1|PACid_19669814	FvH4_3g38310.t1, FvH4_3g38320.t1	INIL08g13864.t1, INIL10g13265.t1, INIL12g03514.t1	Lj0g3v0085519.1, Lj0g3v0132869.1, Lj0g3v0356309.1		Solyc06T002516.1, Solyc09T001280.1	VIT_206s0004g06280.1
OG0006782	AT5G15540.1|PACid_19666104, AT5G15540.2|PACid_19666105	FvH4_6g47080.t1, FvH4_6g47080.t2, FvH4_6g47080.t3	INIL02g11667.t1	Lj2g3v1079580.1, Lj2g3v1079580.2	LOC_Os07g01940.1	Solyc03T001205.1	VIT_214s0108g01680.1, VIT_214s0108g01680.2, VIT_214s0108g01680.3, VIT_214s0108g01680.4, VIT_214s0108g01680.5
OG0006783	AT5G17710.1|PACid_19666217, AT5G17710.2|PACid_19666216	FvH4_1g29620.t1, FvH4_1g29620.t2, FvH4_1g29620.t3, FvH4_1g29620.t4, FvH4_1g29620.t5	INIL04g32931.t1, INIL10g12613.t1		LOC_Os02g39870.1	Solyc10T002511.1	VIT_208s0056g00810.1, VIT_208s0056g00810.2
OG0006784	AT5G12260.1|PACid_19666293	FvH4_5g29830.t1, FvH4_5g29830.t2, FvH4_7g06910.t1, FvH4_7g06910.t2, FvH4_7g06910.t3, FvH4_7g06910.t4, FvH4_7g06910.t5	INIL07g33343.t1	Lj3g3v2575700.1, Lj3g3v2575700.2, Lj3g3v2575710.1	LOC_Os01g18060.1	Solyc11T001898.1	VIT_214s0128g00740.1
OG0006785	AT5G13310.1|PACid_19671611, AT5G13970.1|PACid_19666394	FvH4_4g22730.t1, FvH4_6g20211.t1, FvH4_6g54290.t1	INIL01g00040.t1, INIL12g40037.t1, INIL13g07781.t1, INIL14g04232.t1	Lj1g3v3904400.1	LOC_Os04g32580.1	Solyc02T002715.1, Solyc04T001152.1	VIT_201s0150g00040.1, VIT_214s0068g01100.1
OG0006786	AT5G50380.1|PACid_19666403	FvH4_5g08200.t1, FvH4_5g08200.t2	INIL11g22443.t1	Lj0g3v0291869.1, Lj4g3v1388270.1	LOC_Os01g69230.1, LOC_Os02g30230.1, LOC_Os02g30230.2, LOC_Os02g30230.3, LOC_Os04g31330.1	Solyc03T002408.1	VIT_217s0000g01450.1
OG0006787	AT5G63080.1|PACid_19666416	FvH4_5g05750.t1, FvH4_5g05750.t2, FvH4_5g05750.t3, FvH4_5g05750.t4, FvH4_5g05750.t5, FvH4_5g05750.t6, FvH4_5g05750.t7, FvH4_5g05750.t8	INIL01g25022.t1, INIL01g25022.t2	Lj1g3v0342020.1, Lj1g3v0342020.2	LOC_Os01g36630.1	Solyc03T002518.1, Solyc03T002518.2	VIT_217s0000g08880.1
OG0006788	AT5G64390.1|PACid_19666450, AT5G64390.2|PACid_19666451, AT5G64390.3|PACid_19666449	FvH4_2g11560.t1, FvH4_2g11560.t2, FvH4_2g11560.t3	INIL02g11886.t1, INIL05g09370.t1, INIL06g38209.t1, INIL08g30981.t1	Lj4g3v0385920.1, Lj6g3v2193420.1		Solyc01T003802.1, Solyc11T000463.1	VIT_203s0038g00420.1
OG0006789	AT5G42180.1|PACid_19666549	FvH4_1g11220.t1	INIL01g25584.t1, INIL05g09495.t1, INIL12g24749.t1	Lj1g3v0715530.1, Lj5g3v0244330.1	LOC_Os02g58720.1, LOC_Os02g58720.2, LOC_Os02g58720.3	Solyc04T002936.1	VIT_200s0510g00030.1, VIT_200s1677g00010.1, VIT_218s0001g01140.1
OG0006790	AT5G38380.1|PACid_19666746, AT5G38380.2|PACid_19666747	FvH4_7g12860.t1, FvH4_7g12860.t2, FvH4_7g12860.t3, FvH4_7g12860.t4, FvH4_7g12860.t5	INIL02g40579.t1, INIL02g40580.t1	Lj0g3v0277309.1	LOC_Os07g18250.1, LOC_Os07g18250.2	Solyc02T002205.1	VIT_214s0006g02860.1, VIT_214s0006g02860.2, VIT_214s0006g02860.3, VIT_214s0006g02860.4
OG0006791	AT5G12040.1|PACid_19666853, AT5G12040.2|PACid_19666854	FvH4_2g31270.t1	INIL01g14039.t1, INIL01g14040.t1, INIL02g16766.t1	Lj1g3v1788020.1, Lj1g3v1788020.2	LOC_Os03g07910.1	Solyc07T001414.1, Solyc08T001226.1	VIT_204s0008g01690.1, VIT_204s0008g01690.2, VIT_204s0008g01690.3, VIT_204s0008g01690.4
OG0006792	AT5G56180.1|PACid_19666865, AT5G56180.2|PACid_19666866	FvH4_3g41660.t1, FvH4_3g41660.t2, FvH4_3g41660.t3, FvH4_3g41660.t4, FvH4_3g41660.t5, FvH4_3g41660.t6	INIL01g19779.t1	Lj3g3v1933140.1, Lj3g3v1933140.2, Lj4g3v1073490.1, Lj4g3v1073490.2	LOC_Os04g57210.1	Solyc07T002774.1	VIT_219s0015g01740.1
OG0006793	AT5G23910.1|PACid_19666923	FvH4_3g27740.t1, FvH4_7g29790.t1, FvH4_7g29790.t2, FvH4_7g29790.t3, FvH4_7g29790.t4, FvH4_7g29790.t5, FvH4_7g29790.t6, FvH4_7g29790.t7, FvH4_7g29790.t8	INIL11g18981.t1	Lj2g3v0370410.1, Lj2g3v0370410.2		Solyc03T000348.1, Solyc03T000348.2	VIT_216s0050g00670.1
OG0006794	AT5G06580.1|PACid_19667023	FvH4_6g21120.t1, FvH4_6g21120.t2, FvH4_6g21120.t3, FvH4_6g21120.t4, FvH4_6g21120.t5, FvH4_6g21120.t6, FvH4_6g21120.t7	INIL10g12336.t1	Lj1g3v4763480.1	LOC_Os07g06890.1	Solyc11T001465.1, Solyc11T001465.2, Solyc11T001465.3	VIT_208s0032g00690.1, VIT_208s0032g00690.2
OG0006795	AT5G24330.1|PACid_19667065	FvH4_7g32150.t1	INIL02g14174.t1, INIL11g19036.t1, INIL11g19036.t2	Lj1g3v3832560.1, Lj1g3v3832560.2	LOC_Os02g03030.1	Solyc03T001710.1	VIT_216s0098g01510.1, VIT_216s0098g01510.2, VIT_216s0098g01510.3, VIT_216s0098g01510.4, VIT_216s0098g01510.5
OG0006796	AT5G35770.1|PACid_19667124	FvH4_6g40720.t1, FvH4_6g40720.t2, FvH4_6g40720.t3	INIL04g32628.t1, INIL09g21340.t1	Lj0g3v0050659.1, Lj0g3v0050669.1, Lj2g3v3337320.1		Solyc05T001777.1, Solyc07T001756.1	VIT_212s0057g00910.1
OG0006797	AT5G56850.1|PACid_19667132, AT5G56850.2|PACid_19667133	FvH4_1g07370.t1, FvH4_1g07370.t2, FvH4_1g07370.t3, FvH4_1g07370.t4			LOC_Os05g14270.1, LOC_Os05g14270.2	Solyc07T001249.2	VIT_211s0016g02260.1
OG0006798	AT5G27830.1|PACid_19667281, AT5G27830.2|PACid_19667283, AT5G27830.3|PACid_19667282, AT5G27830.4|PACid_19667279, AT5G27830.5|PACid_19667280	FvH4_6g06800.t1, FvH4_6g06800.t2, FvH4_6g06800.t3	INIL10g13351.t1	Lj5g3v1498120.1	LOC_Os02g37940.1, LOC_Os02g37940.2	Solyc01T003303.1	VIT_214s0060g01740.1, VIT_214s0060g01740.2, VIT_214s0060g01740.3
OG0006799	AT5G53970.1|PACid_19667337	FvH4_3g19340.t1, FvH4_3g19340.t2, FvH4_3g19340.t3, FvH4_3g19340.t4, FvH4_3g19340.t5, FvH4_3g19340.t6, FvH4_3g19340.t7, FvH4_3g19340.t8	INIL03g17466.t1	Lj3g3v0428970.1		Solyc10T000215.1, Solyc12T002355.1, Solyc12T002568.1	VIT_212s0028g03200.2, VIT_212s0028g03200.3, VIT_219s0014g02190.1
OG0006800	AT5G63520.1|PACid_19667479	FvH4_5g08560.t1, FvH4_5g08570.t1	INIL14g35203.t1	Lj0g3v0091079.1, Lj1g3v1499460.1		Solyc04T000690.1, Solyc04T000692.1, Solyc10T002394.1	VIT_217s0000g01250.1, VIT_217s0000g01250.2, VIT_217s0000g01250.3, VIT_217s0000g01250.4, VIT_217s0000g01250.5, VIT_217s0000g01250.6
OG0006801	AT5G51030.1|PACid_19669515, AT5G61830.1|PACid_19667612	FvH4_5g09740.t1, FvH4_5g09740.t2, FvH4_5g09740.t3	INIL00g19569.t1, INIL06g37397.t1, INIL09g36245.t1	Lj1g3v4457750.1, Lj2g3v0126340.1	LOC_Os01g70430.1	Solyc03T003090.1, Solyc06T001799.1, Solyc12T001859.1	VIT_200s0283g00070.1
OG0006802	AT5G62390.1|PACid_19667868	FvH4_7g27600.t1, FvH4_7g27600.t2	INIL02g05649.t1, INIL02g17150.t1, INIL05g22980.t1	Lj3g3v3736630.1	LOC_Os02g01520.1, LOC_Os06g01500.1, LOC_Os06g01500.2, LOC_Os06g01500.3	Solyc03T001814.1	VIT_206s0004g01325.1, VIT_215s0048g00590.1, VIT_216s0022g00640.1, VIT_219s0140g00160.1, VIT_219s0140g00180.1
OG0006803	AT5G47780.1|PACid_19667869	FvH4_3g00120.t1, FvH4_3g00120.t2, FvH4_3g00120.t3, FvH4_3g00120.t4, FvH4_3g00120.t5, FvH4_3g00120.t6, FvH4_3g00120.t7	INIL01g05003.t1, INIL10g10255.t1	Lj0g3v0358439.1, Lj4g3v0094920.1, Lj6g3v1705050.1	LOC_Os08g23780.1	Solyc04T000615.1	VIT_200s0455g00040.1, VIT_200s0475g00010.1
OG0006804	AT5G19830.1|PACid_19667906	FvH4_3g45460.t1, FvH4_3g45460.t2, FvH4_3g45460.t3	INIL03g37228.t1, INIL10g42645.t1, INIL12g24718.t1	Lj4g3v2604250.1	LOC_Os03g22610.1, LOC_Os03g22610.2	Solyc02T002824.1	VIT_206s0004g00560.1
OG0006805	AT5G65890.1|PACid_19668382, AT5G65890.2|PACid_19668383	FvH4_1g18070.t1, FvH4_1g18070.t2, FvH4_1g18070.t3, FvH4_1g18070.t4	INIL02g40791.t1, INIL11g18934.t1			Solyc02T002736.1	VIT_200s0471g00050.1, VIT_200s0471g00050.2, VIT_200s0471g00050.3, VIT_200s0471g00050.4, VIT_200s0686g00030.1
OG0006806	AT5G48630.1|PACid_19668439, AT5G48630.2|PACid_19668438, AT5G48640.1|PACid_19671817	FvH4_2g18390.t1, FvH4_2g18390.t2, FvH4_2g18390.t3	INIL07g06032.t1, INIL07g06033.t1	Lj1g3v3580510.1	LOC_Os09g32680.1	Solyc06T002651.1	VIT_200s0360g00050.1, VIT_200s0360g00050.2, VIT_200s0360g00050.3, VIT_200s0360g00050.4
OG0006807	AT5G48335.1|PACid_19668598	FvH4_5g18680.t1, FvH4_5g18680.t2	INIL07g06092.t1		LOC_Os02g38750.1, LOC_Os02g39630.1, LOC_Os02g39630.2, LOC_Os02g39630.3	Solyc06T002614.1	VIT_200s0227g00160.1, VIT_200s0227g00160.2, VIT_200s0227g00160.3, VIT_200s0227g00160.4
OG0006808	AT5G22320.1|PACid_19668623, AT5G22320.2|PACid_19668624	FvH4_3g25730.t1, FvH4_3g25730.t2, FvH4_3g25730.t3, FvH4_3g25730.t4	INIL12g21921.t1	Lj3g3v1204560.1	LOC_Os01g73560.1	Solyc11T002228.1	VIT_206s0080g00900.1, VIT_206s0080g00900.2, VIT_206s0080g00900.3, VIT_206s0080g00900.4, VIT_206s0080g00900.5, VIT_206s0080g00900.6, VIT_206s0080g00900.7
OG0006809	AT5G08470.1|PACid_19668633	FvH4_3g12310.t1	INIL13g09263.t1	Lj2g3v2925140.1, Lj2g3v2925160.1, Lj4g3v0668230.1, Lj4g3v0668230.2	LOC_Os08g44240.1	Solyc04T001952.1	VIT_200s0125g00170.1, VIT_200s0125g00170.2, VIT_200s0125g00170.3, VIT_200s0125g00170.4, VIT_200s0125g00170.5, VIT_200s0125g00170.6, VIT_200s0125g00170.7
OG0006810	AT5G25570.1|PACid_19668728, AT5G25570.2|PACid_19668729, AT5G25570.3|PACid_19668727	FvH4_7g03290.t1, FvH4_7g03290.t2, FvH4_7g03290.t3	INIL14g06829.t1, INIL14g06849.t1		LOC_Os05g08820.1, LOC_Os05g25680.1	Solyc08T001581.1	VIT_204s0008g04500.1, VIT_204s0008g04500.2
OG0006811	AT5G08640.1|PACid_19673313, AT5G08640.2|PACid_19673314, AT5G43935.1|PACid_19668842	FvH4_2g26440.t1	INIL13g07655.t1	Lj1g3v0705350.1, Lj1g3v0775780.1, Lj1g3v1380920.1, Lj5g3v1865700.1	LOC_Os02g52840.1	Solyc11T000696.1	VIT_218s0001g03470.1, VIT_218s0001g03490.1
OG0006812	AT5G22100.1|PACid_19668850	FvH4_3g12140.t1, FvH4_3g12140.t2, FvH4_3g12140.t3, FvH4_3g12140.t4, FvH4_3g12140.t5, FvH4_3g12140.t6	INIL12g42495.t1	Lj0g3v0063949.1, Lj0g3v0300999.1, Lj0g3v0300999.2	LOC_Os03g61790.1, LOC_Os03g61790.2	Solyc02T001162.1	VIT_214s0066g02620.1
OG0006813	AT5G55590.1|PACid_19668883	FvH4_3g29490.t1	INIL01g19829.t1	Lj0g3v0082119.1, Lj0g3v0256399.1, Lj0g3v0271229.1, Lj1g3v0984420.1, Lj2g3v3281250.1, Lj2g3v3281260.1	LOC_Os07g41650.1, LOC_Os07g41650.2	Solyc07T002699.1, Solyc07T002700.1	VIT_219s0015g00150.1
OG0006814	AT5G60750.1|PACid_19668915	FvH4_5g03580.t1	INIL05g22863.t1, INIL05g24028.t1	Lj0g3v0341629.1, Lj0g3v0341639.1, Lj5g3v1972330.1	LOC_Os06g30910.1	Solyc08T002427.1, Solyc08T002427.2	VIT_202s0025g00670.1, VIT_202s0025g00670.2, VIT_216s0050g01870.1
OG0006815	AT5G67130.1|PACid_19668987	FvH4_1g16250.t1, FvH4_1g16250.t2, FvH4_1g16250.t3	INIL02g10176.t1	Lj0g3v0063279.1, Lj2g3v1890930.1	LOC_Os09g02729.1	Solyc02T002841.1	VIT_207s0031g00330.1, VIT_207s0031g00330.2, VIT_207s0031g00330.3, VIT_207s0031g00330.4, VIT_207s0031g00330.5
OG0006816	AT5G09860.1|PACid_19668995, AT5G09860.2|PACid_19668996	FvH4_7g03810.t1, FvH4_7g03810.t2, FvH4_7g03810.t3, FvH4_7g03810.t4, FvH4_7g03810.t5, FvH4_7g03810.t7, FvH4_7g03810.t8	INIL04g02383.t1	Lj0g3v0087829.1	LOC_Os03g01970.1	Solyc01T003025.1	VIT_213s0084g00370.1, VIT_213s0084g00440.1, VIT_213s0084g00520.1
OG0006817	AT5G50340.1|PACid_19669065	FvH4_6g32620.t1, FvH4_6g32620.t2, FvH4_6g32620.t3, FvH4_6g32620.t4	INIL01g20011.t1, INIL01g20012.t1	Lj3g3v0290230.1, Lj3g3v2318330.1, Lj3g3v2318330.2, Lj3g3v2318330.3, Lj3g3v2318330.4	LOC_Os06g05820.1	Solyc03T003397.1, Solyc03T003397.2	VIT_209s0002g03180.1, VIT_209s0002g03190.1
OG0006818	AT5G58330.1|PACid_19669099, AT5G58330.2|PACid_19669100, AT5G58330.3|PACid_19669101	FvH4_7g06530.t1	INIL01g20149.t1	Lj0g3v0300709.1, Lj0g3v0300719.1, Lj5g3v1699000.1, Lj5g3v1699010.1, Lj6g3v2017590.1, Lj6g3v2017600.1	LOC_Os08g44810.1	Solyc03T000986.1	VIT_213s0019g05250.1, VIT_213s0019g05250.2, VIT_213s0019g05250.3, VIT_213s0019g05250.4
OG0006819	AT5G35630.1|PACid_19669111, AT5G35630.2|PACid_19669112, AT5G35630.3|PACid_19669113	FvH4_4g14190.t1, FvH4_4g14190.t2	INIL13g40927.t1, INIL14g28371.t1	Lj6g3v1887790.1, Lj6g3v1887800.1, Lj6g3v1953860.1	LOC_Os04g56400.1	Solyc01T002190.1	VIT_205s0020g02480.1, VIT_207s0104g00610.1, VIT_207s0104g00610.2
OG0006820	AT5G42750.1|PACid_19669266	FvH4_2g34560.t1	INIL01g25415.t1, INIL14g41472.t1	Lj1g3v1649050.1, Lj1g3v2584530.1, Lj5g3v0290610.1	LOC_Os08g36970.1, LOC_Os09g28550.1	Solyc04T002685.1, Solyc12T002426.1	VIT_218s0001g10690.1
OG0006821	AT5G02220.1|PACid_19669330	FvH4_6g13440.t1	INIL05g31925.t1, INIL05g31926.t1, INIL07g06254.t1	Lj3g3v1666000.1	LOC_Os01g62584.1, LOC_Os03g60760.1, LOC_Os08g41980.1	Solyc05T002423.1, Solyc06T002470.1	VIT_206s0004g05055.1, VIT_213s0019g01870.1
OG0006822	AT5G20040.1|PACid_19669380, AT5G20040.2|PACid_19669381, AT5G20040.3|PACid_19669379	FvH4_3g18660.t1, FvH4_3g18660.t2, FvH4_3g18660.t3, FvH4_3g18660.t4, FvH4_3g18660.t5	INIL03g17491.t1	Lj3g3v1063700.1	LOC_Os06g51350.1	Solyc12T000663.1	VIT_219s0014g01630.1, VIT_219s0014g01630.2
OG0006823	AT5G01620.1|PACid_19669499, AT5G01620.2|PACid_19669500, AT5G01620.3|PACid_19669498	FvH4_6g10720.t1, FvH4_6g10720.t2, FvH4_6g10720.t3, FvH4_6g10720.t4	INIL10g12763.t1	Lj1g3v2373690.1, Lj3g3v1378430.1		Solyc10T002814.1	VIT_208s0058g00490.1, VIT_208s0058g00490.2, VIT_208s0058g00490.3
OG0006824	AT5G55810.1|PACid_19669513, AT5G55810.2|PACid_19669512	FvH4_3g11630.t1	INIL01g19816.t1	Lj0g3v0068519.1, Lj0g3v0068519.2, Lj0g3v0068519.3, Lj0g3v0292869.1, Lj0g3v0292869.2, Lj2g3v3292420.1, Lj2g3v3292420.2	LOC_Os02g56980.1, LOC_Os09g17870.1	Solyc07T002723.1	VIT_219s0015g00600.1
OG0006825	AT5G08010.1|PACid_19672525, AT5G61040.1|PACid_19669571	FvH4_5g13830.t1, FvH4_5g13830.t2, FvH4_5g13830.t3	INIL01g25134.t1, INIL09g35918.t1	Lj4g3v1719740.1, Lj4g3v1719740.2	LOC_Os12g38730.1, LOC_Os12g38730.2	Solyc03T002788.1	VIT_201s0011g00460.1, VIT_201s0011g00460.2, VIT_217s0000g07320.1
OG0006826	AT5G04930.1|PACid_19669588	FvH4_7g05080.t1, FvH4_7g05080.t2	INIL04g24519.t1, INIL05g32000.t1, INIL10g13002.t1	Lj0g3v0004229.1, Lj0g3v0104529.1	LOC_Os01g17010.1, LOC_Os03g20949.1, LOC_Os03g20949.2	Solyc01T003053.1	VIT_213s0047g01210.1, VIT_213s0047g01210.2, VIT_213s0047g01210.3
OG0006827	AT5G13010.1|PACid_19669934	FvH4_3g13400.t1, FvH4_4g24000.t1	INIL15g14378.t1, INIL15g14378.t2	Lj3g3v1729090.1, Lj3g3v1729090.2	LOC_Os07g32430.1	Solyc10T002180.1, Solyc12T002440.3	VIT_201s0010g02920.1, VIT_201s0010g02920.2, VIT_201s0010g02920.3, VIT_201s0010g02920.4, VIT_201s0010g02920.5, VIT_201s0010g02920.6, VIT_201s0010g02920.7
OG0006828	AT5G62440.1|PACid_19670039	FvH4_5g14920.t1	INIL01g25095.t1, INIL03g22574.t1	Lj0g3v0261989.1, Lj0g3v0361049.1, Lj0g3v0361059.1, Lj4g3v1635280.1, Lj4g3v1635280.2	LOC_Os03g08810.1	Solyc03T002881.1, Solyc06T001919.1	VIT_217s0000g06240.1
OG0006829	AT5G57655.2|PACid_19670134	FvH4_4g32520.t1, FvH4_4g32520.t2	INIL05g20940.t1		LOC_Os07g47290.1, LOC_Os07g47290.3	Solyc07T000176.1	VIT_211s0052g01710.1, VIT_211s0052g01710.2, VIT_211s0052g01710.3, VIT_211s0052g01710.4
OG0006830	AT5G26330.1|PACid_19670224	FvH4_2g23510.t1, FvH4_4g15140.t1	INIL07g20541.t1, INIL12g00235.t1, INIL14g36784.t1	Lj5g3v2057360.1	LOC_Os03g59280.1	Solyc01T000647.1, Solyc09T001952.1, Solyc09T002322.1	VIT_205s0020g03130.1
OG0006831	AT5G12920.1|PACid_19670321, AT5G12920.2|PACid_19670319, AT5G12920.3|PACid_19670320	FvH4_3g43320.t1, FvH4_3g43320.t2	INIL07g33478.t1, INIL07g33478.t2	Lj0g3v0132789.1, Lj0g3v0132789.2	LOC_Os02g37856.1	Solyc11T001449.1, Solyc11T001449.2, Solyc11T001449.3, Solyc11T001449.4	VIT_206s0004g01700.1, VIT_206s0004g01700.2
OG0006832	AT5G07400.1|PACid_19670566	FvH4_5g10030.t1	INIL03g13944.t1, INIL03g13944.t2, INIL03g13944.t3	Lj4g3v1287420.1, Lj4g3v1287420.2, Lj4g3v2860600.1, Lj4g3v2860600.2	LOC_Os04g33050.1	Solyc03T003075.1	VIT_219s0014g00010.1, VIT_219s0014g00010.2, VIT_219s0014g00010.3, VIT_219s0014g00010.4, VIT_219s0014g00010.5
OG0006833	AT5G19140.1|PACid_19670647, AT5G19140.2|PACid_19670648	FvH4_4g14740.t1, FvH4_4g14740.t2	INIL13g08056.t1	Lj4g3v2400800.1, Lj6g3v1880200.1	LOC_Os11g05050.1, LOC_Os12g05050.1	Solyc01T002153.1, Solyc01T002153.2	VIT_205s0020g02770.1, VIT_205s0020g02770.3
OG0006834	AT5G53480.1|PACid_19670706	FvH4_5g11510.t1, FvH4_5g11510.t2, FvH4_7g32050.t1, FvH4_7g32050.t2, FvH4_7g32050.t3, FvH4_7g32050.t4, FvH4_7g32050.t5, FvH4_7g32050.t6, FvH4_7g32050.t7	INIL05g22808.t1, INIL11g19034.t1	Lj1g3v0998740.1, Lj4g3v3014470.1	LOC_Os12g38110.1	Solyc03T001719.1, Solyc06T001052.1	VIT_216s0098g01630.1
OG0006835	AT5G16280.1|PACid_19670784, AT5G16280.2|PACid_19670785	FvH4_6g20450.t1, FvH4_6g20450.t2, FvH4_6g20450.t3, FvH4_6g20450.t4	INIL04g02610.t1	Lj1g3v4752570.1, Lj1g3v4752570.2	LOC_Os03g57300.1, LOC_Os03g57300.2	Solyc01T000162.1	VIT_208s0032g01140.1, VIT_208s0032g01140.2
OG0006836	AT5G16210.1|PACid_19670942	FvH4_7g07990.t1, FvH4_7g07990.t2, FvH4_7g07990.t3, FvH4_7g07990.t4, FvH4_7g07990.t5, FvH4_7g07990.t6, FvH4_7g07990.t7	INIL11g26598.t1	Lj1g3v3278880.2	LOC_Os01g33060.1, LOC_Os01g33060.2	Solyc02T002214.1	VIT_214s0006g02520.1, VIT_214s0006g02520.2
OG0006837	AT5G60540.1|PACid_19670946	FvH4_3g32570.t1, FvH4_3g32570.t2, FvH4_3g32570.t3, FvH4_3g32570.t4, FvH4_3g32570.t5, FvH4_3g32570.t6	INIL12g22097.t1, INIL12g22097.t2	Lj0g3v0021599.1, Lj0g3v0021599.2	LOC_Os02g03740.1	Solyc11T002287.1	VIT_206s0004g03000.1, VIT_206s0004g03000.2, VIT_206s0004g03000.3, VIT_206s0004g03000.4
OG0006838	AT5G46210.1|PACid_19671327	FvH4_3g05480.t1, FvH4_3g05480.t2	INIL06g38857.t1, INIL14g28603.t1	Lj6g3v1946230.1	LOC_Os03g57290.1	Solyc02T001226.1	VIT_210s0003g03710.1
OG0006839	AT5G66000.1|PACid_19671359	FvH4_1g10260.t1	INIL02g11829.t1	Lj0g3v0341299.1, Lj2g3v1600980.1	LOC_Os06g51240.1, LOC_Os06g51240.2	Solyc02T001923.1, Solyc03T000525.1	VIT_207s0031g02120.1, VIT_207s0031g02120.2
OG0006840	AT5G41950.1|PACid_19671423	FvH4_5g10960.t1, FvH4_5g10960.t2	INIL05g23079.t1	Lj5g3v1249850.1, Lj5g3v1249850.2	LOC_Os03g02270.1, LOC_Os10g37430.1	Solyc08T002554.1	VIT_202s0025g02520.1, VIT_202s0025g02520.2, VIT_202s0025g02520.3, VIT_202s0025g02520.4, VIT_202s0025g02520.5, VIT_202s0025g02520.6
OG0006841	AT5G22360.1|PACid_19671572	FvH4_3g25480.t1, FvH4_3g25480.t2, FvH4_3g25480.t3	INIL00g04834.t1, INIL08g20904.t1, INIL08g41149.t1, INIL12g21927.t1	Lj3g3v2990300.1	LOC_Os10g06540.1, LOC_Os10g06540.2	Solyc06T002286.1, Solyc06T002286.2, Solyc06T002286.3	VIT_206s0080g00800.1
OG0006842	AT5G49970.1|PACid_19671695, AT5G49970.2|PACid_19671696	FvH4_5g35940.t1, FvH4_5g35940.t10, FvH4_5g35940.t11, FvH4_5g35940.t2, FvH4_5g35940.t3, FvH4_5g35940.t4, FvH4_5g35940.t8, FvH4_5g35940.t9	INIL01g25048.t1, INIL09g26439.t1	Lj1g3v1615290.1, Lj1g3v1615290.2	LOC_Os10g23120.1	Solyc03T002634.5	VIT_218s0001g07100.1
OG0006843	AT5G42765.1|PACid_19671825	FvH4_2g39780.t1	INIL01g25477.t1		LOC_Os03g56320.1, LOC_Os03g56320.2, LOC_Os03g56320.3	Solyc04T002803.1, Solyc04T002803.2, Solyc04T002803.3	VIT_218s0001g12500.1, VIT_218s0001g12500.2, VIT_218s0001g12500.3, VIT_218s0001g12500.4, VIT_218s0001g12500.5, VIT_218s0001g12500.6, VIT_218s0001g12500.7
OG0006844	AT5G63540.1|PACid_19672001, AT5G63540.2|PACid_19672000	FvH4_1g26610.t1	INIL12g01523.t1	Lj4g3v2883350.1, Lj4g3v2883350.2	LOC_Os04g32090.1	Solyc05T000905.1, Solyc05T000905.2, Solyc05T000905.3, Solyc05T000905.4, Solyc05T000905.5, Solyc12T000088.1, Solyc12T000088.2, Solyc12T000088.3	VIT_217s0000g01020.1
OG0006845	AT5G03050.1|PACid_19672141	FvH4_6g36280.t1	INIL03g19615.t1	Lj0g3v0165539.1, Lj0g3v0165539.2	LOC_Os02g18490.1, LOC_Os03g01840.1, LOC_Os03g50364.1	Solyc03T003134.1	VIT_207s0005g02780.1, VIT_207s0005g02780.2, VIT_207s0005g02780.3
OG0006846	AT5G27560.1|PACid_19672155	FvH4_6g05840.t1, FvH4_6g05840.t2	INIL10g13289.t1, INIL10g13289.t2	Lj0g3v0237929.1, Lj5g3v1494670.1, Lj5g3v1494670.2	LOC_Os06g05390.1, LOC_Os06g05390.2	Solyc01T003239.1, Solyc01T003239.2, Solyc01T003239.3, Solyc01T003239.4	VIT_214s0128g00470.1, VIT_214s0128g00470.2, VIT_214s0128g00470.3
OG0006847	AT5G66130.1|PACid_19672247	FvH4_1g11470.t1	INIL02g39912.t1	Lj0g3v0167759.2, Lj0g3v0167759.3	LOC_Os03g13850.1	Solyc02T002002.1	VIT_204s0023g03780.1, VIT_204s0023g03780.2, VIT_204s0023g03780.3, VIT_204s0023g03780.4, VIT_204s0023g03780.5, VIT_204s0023g03780.6, VIT_204s0023g03780.7, VIT_204s0023g03780.8, VIT_204s0023g03780.9
OG0006848	AT5G67350.1|PACid_19672484	FvH4_1g17130.t1	INIL11g18899.t1	Lj0g3v0329489.1, Lj4g3v1214570.1	LOC_Os03g32420.1, LOC_Os07g40040.1	Solyc02T002795.1, Solyc03T000769.1	VIT_207s0129g00510.1
OG0006849	AT5G35410.1|PACid_19672486	FvH4_1g03090.t1, FvH4_1g03090.t2, FvH4_1g03090.t3	INIL02g16460.t1	Lj4g3v1880700.1	LOC_Os06g40370.1	Solyc12T000366.1	VIT_211s0016g05420.1, VIT_211s0016g05420.2, VIT_211s0016g05420.3
OG0006850	AT5G16810.1|PACid_19672550	FvH4_4g01950.t1	INIL11g19115.t1	Lj1g3v0130100.1	LOC_Os02g46750.1, LOC_Os02g46750.2, LOC_Os02g46750.3, LOC_Os02g46750.4, LOC_Os02g46750.5	Solyc03T002162.1, Solyc03T002162.2, Solyc03T002162.3, Solyc03T002162.4	VIT_216s0039g01820.1
OG0006851	AT5G44010.1|PACid_19672657	FvH4_2g20710.t1, FvH4_2g20710.t2, FvH4_2g20710.t3, FvH4_2g20710.t4, FvH4_2g20710.t5, FvH4_2g20710.t6, FvH4_2g20710.t7, FvH4_2g20710.t8	INIL07g05972.t1		LOC_Os02g56950.1, LOC_Os02g56950.2	Solyc09T002133.1	VIT_207s0005g04140.1
OG0006852	AT5G59440.1|PACid_19672852, AT5G59440.2|PACid_19672853, AT5G59440.3|PACid_19672851	FvH4_6g52930.t1, FvH4_6g52930.t2, FvH4_6g52930.t3, FvH4_6g52930.t4	INIL07g33635.t1, INIL07g33635.t2, INIL12g01378.t1	Lj0g3v0036419.1, Lj5g3v1359430.1	LOC_Os07g44630.1, LOC_Os07g44630.2	Solyc07T001801.1	VIT_214s0171g00370.1
OG0006853	AT5G19820.1|PACid_19672858	FvH4_1g28300.t1, FvH4_3g45470.t1, FvH4_3g45470.t2	INIL07g33589.t1, INIL08g27309.t1	Lj4g3v2604270.1	LOC_Os03g49420.1, LOC_Os03g49420.2, LOC_Os03g49420.4, LOC_Os07g38760.1, LOC_Os10g09740.1	Solyc01T001247.1, Solyc01T001247.2, Solyc08T001720.1	VIT_206s0004g00500.1, VIT_208s0007g07240.1, VIT_208s0007g07240.2
OG0006854	AT5G57280.1|PACid_19672947	FvH4_4g07620.t1	INIL08g20887.t1	Lj0g3v0008329.1, Lj0g3v0008349.1, Lj3g3v3237900.1, Lj4g3v2121770.1, Lj4g3v2121790.1	LOC_Os02g56020.1, LOC_Os02g56020.2	Solyc06T002068.1	VIT_211s0103g00240.1, VIT_211s0103g00240.2, VIT_211s0103g00240.3, VIT_211s0103g00240.4, VIT_211s0103g00250.1, VIT_217s0119g00400.1
OG0006855	AT5G03880.1|PACid_19672964	FvH4_6g18820.t1, FvH4_6g18820.t2, FvH4_6g18820.t3, FvH4_6g18820.t4, FvH4_6g18820.t5, FvH4_6g18820.t6, FvH4_6g18820.t7	INIL14g29699.t1	Lj5g3v0780620.1, Lj5g3v0780620.2, Lj5g3v0780620.3	LOC_Os08g44400.1, LOC_Os08g44400.2, LOC_Os08g44400.3	Solyc09T000386.1	VIT_208s0007g03250.1, VIT_208s0007g03250.2
OG0006856	AT5G10940.1|PACid_19672972, AT5G10940.2|PACid_19672973	FvH4_5g35830.t1, FvH4_5g35830.t2, FvH4_5g35830.t3	INIL13g09277.t1, INIL14g41643.t1, INIL14g41643.t2, INIL14g41643.t3, INIL15g28147.t1, INIL15g28147.t2	Lj1g3v1561430.1	LOC_Os03g08830.1	Solyc04T002396.1	VIT_218s0001g07170.1
OG0006857	AT5G63220.1|PACid_19673047	FvH4_7g20140.t1, FvH4_7g20140.t2	INIL04g19319.t1, INIL06g20706.t1	Lj5g3v1853100.1, Lj5g3v1853100.2	LOC_Os01g07100.1	Solyc08T000551.1, Solyc12T000865.1, Solyc12T000865.2	VIT_213s0019g03670.1
OG0006858	AT5G20200.1|PACid_19673112	FvH4_1g03050.t1, FvH4_1g03050.t2	INIL05g02749.t1, INIL05g02749.t2, INIL13g14838.t1, INIL13g14838.t2	Lj0g3v0340929.1, Lj0g3v0340929.2, Lj0g3v0340929.3	LOC_Os03g57425.1, LOC_Os06g40460.1	Solyc07T000325.1	VIT_211s0016g05470.1
OG0006859	AT5G02280.1|PACid_19673165	FvH4_6g08030.t1	INIL06g37311.t1	Lj3g3v3237910.1, Lj6g3v0315170.1	LOC_Os06g05804.1, LOC_Os06g05804.2, LOC_Os06g05804.3, LOC_Os06g05804.4, LOC_Os07g27150.1, LOC_Os07g27150.2, LOC_Os07g27150.3	Solyc01T003409.1	VIT_214s0060g00710.1
OG0006860	AT5G54520.1|PACid_19673220	FvH4_3g21450.t1, FvH4_3g21450.t2, FvH4_3g21450.t3, FvH4_3g21450.t4, FvH4_3g21450.t5	INIL03g17397.t1	Lj0g3v0069539.1, Lj0g3v0069539.2, Lj0g3v0069539.3	LOC_Os02g21490.1	Solyc04T000324.1, Solyc11T001682.1	VIT_219s0014g04680.1, VIT_219s0014g04680.2, VIT_219s0014g04680.3, VIT_219s0014g04680.4
OG0006861	AT5G47090.1|PACid_19673261	FvH4_5g20690.t1, FvH4_5g20690.t2	INIL04g07166.t1	Lj2g3v2926410.1, Lj2g3v2926410.2, Lj4g3v1202180.1, Lj4g3v1202180.2	LOC_Os06g04780.1, LOC_Os10g03710.1	Solyc06T001360.1	VIT_202s0012g00030.1, VIT_202s0012g00070.1
OG0006862	AT5G42370.1|PACid_19673270, AT5G42370.2|PACid_19673269	FvH4_5g26760.t1, FvH4_5g26760.t2, FvH4_5g26760.t3, FvH4_5g26760.t4	INIL10g13052.t1	Lj2g3v2899890.1, Lj2g3v2899890.2, Lj3g3v2902970.1	LOC_Os02g37910.1	Solyc04T003040.1	VIT_218s0122g00220.1, VIT_218s0122g00220.2
OG0006863		FvH4_5g14091.t1, FvH4_5g14100.t1, FvH4_5g14190.t1, FvH4_6g33810.t1, FvH4_7g31500.t1, FvH4_7g31520.t1, FvH4_7g31530.t1, FvH4_7g31540.t1, FvH4_7g32270.t1, FvH4_7g32291.t1, FvH4_7g32340.t1, FvH4_7g32390.t1, FvH4_7g32620.t1, FvH4_7g32621.t1, FvH4_7g32640.t1, FvH4_7g33370.t1, FvH4_7g33630.t1, FvH4_7g33740.t1, FvH4_7g33751.t1
OG0006864		FvH4_2g35530.t1, FvH4_3g21760.t1, FvH4_3g30491.t1, FvH4_5g19260.t1, FvH4_5g19260.t2, FvH4_5g33281.t1, FvH4_6g06400.t1, FvH4_6g07350.t1, FvH4_6g07350.t2, FvH4_6g07350.t3, FvH4_6g10172.t1, FvH4_6g11570.t1, FvH4_6g11570.t2, FvH4_6g11570.t3, FvH4_6g11570.t4, FvH4_6g11570.t5, FvH4_6g11570.t6, FvH4_6g15310.t1, FvH4_7g20381.t1
OG0006865		FvH4_1g09691.t1, FvH4_1g21381.t1, FvH4_1g21720.t1, FvH4_2g02941.t1, FvH4_2g15311.t1, FvH4_2g24751.t1, FvH4_2g28171.t1, FvH4_2g31910.t1, FvH4_3g18481.t1, FvH4_3g29752.t1, FvH4_3g30831.t1, FvH4_3g32705.t1, FvH4_5g09241.t1, FvH4_6g06672.t1, FvH4_6g24822.t1, FvH4_6g28273.t1, FvH4_7g00215.t1, FvH4_7g00240.t1	INIL06g15161.t1
OG0006866		FvH4_2g09291.t1, FvH4_2g39082.t1, FvH4_2g39083.t1, FvH4_3g07850.t1, FvH4_3g20761.t1, FvH4_4g09131.t1, FvH4_4g09132.t1, FvH4_5g20181.t1, FvH4_5g24521.t1, FvH4_5g29241.t1, FvH4_5g30881.t1, FvH4_5g34114.t1, FvH4_5g38700.t1, FvH4_5g38701.t1, FvH4_6g10171.t1, FvH4_6g23005.t1, FvH4_6g31671.t1, FvH4_7g09970.t1, FvH4_7g25602.t1
OG0006867		FvH4_3g05260.t1, FvH4_3g05270.t1, FvH4_3g06260.t1, FvH4_3g09690.t1, FvH4_3g38380.t1, FvH4_3g39340.t1, FvH4_3g39340.t2, FvH4_4g13771.t1, FvH4_4g13862.t1, FvH4_4g13901.t1, FvH4_5g30520.t1, FvH4_6g09400.t1, FvH4_6g09680.t1, FvH4_6g09681.t1, FvH4_6g09690.t1, FvH4_6g20761.t1, FvH4_6g21431.t1, FvH4_6g47541.t1					VIT_218s0089g00950.1
OG0006868		FvH4_1g07431.t1, FvH4_1g18161.t1, FvH4_2g15041.t1, FvH4_2g19260.t1, FvH4_2g19652.t1, FvH4_3g22930.t1, FvH4_3g34670.t1, FvH4_3g38252.t1, FvH4_4g04481.t1, FvH4_4g06301.t1, FvH4_4g24301.t1, FvH4_4g29540.t1, FvH4_5g03783.t1, FvH4_5g20911.t1, FvH4_5g32251.t1, FvH4_6g10331.t1, FvH4_6g14171.t1, FvH4_6g25560.t1, FvH4_7g19710.t1
OG0006869		FvH4_1g22352.t1, FvH4_2g03790.t1, FvH4_3g04521.t1, FvH4_3g23481.t1, FvH4_3g30911.t1, FvH4_3g31241.t1, FvH4_3g31251.t1, FvH4_4g01851.t1, FvH4_4g22681.t1, FvH4_5g12282.t1, FvH4_5g12381.t1, FvH4_5g23881.t1, FvH4_5g34031.t1, FvH4_6g07551.t1, FvH4_6g11401.t1, FvH4_6g20201.t1, FvH4_6g33161.t1, FvH4_7g01741.t1, FvH4_7g17881.t1
OG0006870		FvH4_1g08720.t1, FvH4_3g22621.t1, FvH4_4g11702.t1, FvH4_5g01520.t1, FvH4_5g01520.t2, FvH4_5g36380.t1, FvH4_6g01730.t1, FvH4_6g09170.t1, FvH4_6g20010.t1, FvH4_6g28113.t1, FvH4_7g03791.t1	INIL02g16652.t1, INIL07g05922.t1		LOC_Os01g33990.1, LOC_Os04g50050.1, LOC_Os06g23470.1, LOC_Os11g09900.1, LOC_Os11g36920.1		VIT_207s0031g02450.1
OG0006871		FvH4_2g02510.t1, FvH4_2g07543.t1, FvH4_3g08351.t1, FvH4_3g08352.t1, FvH4_3g14362.t1, FvH4_3g15231.t1, FvH4_3g19632.t1, FvH4_3g35771.t1, FvH4_3g38671.t1, FvH4_4g16891.t1, FvH4_4g25191.t1, FvH4_4g25252.t1, FvH4_4g25261.t1, FvH4_5g19751.t1, FvH4_5g25324.t1, FvH4_5g31491.t1, FvH4_5g32131.t1, FvH4_6g22791.t1, FvH4_7g12561.t1
OG0006872		FvH4_6g27870.t1, FvH4_6g28330.t1		Lj0g3v0102859.1, Lj0g3v0121829.1, Lj0g3v0123999.2, Lj0g3v0251269.1, Lj0g3v0251319.1, Lj0g3v0251329.1, Lj0g3v0251329.2, Lj0g3v0276079.1, Lj0g3v0293669.1, Lj0g3v0295679.1, Lj0g3v0295709.1, Lj6g3v1065690.1, Lj6g3v1065720.1, Lj6g3v1065740.1, Lj6g3v1065740.2, Lj6g3v1065780.1, Lj6g3v1065910.1
OG0006873		FvH4_6g04080.t1, FvH4_6g04080.t2, FvH4_6g04080.t3, FvH4_6g04510.t1	INIL13g07989.t1	Lj1g3v4955430.1			VIT_205s0020g01850.1, VIT_214s0030g01280.1, VIT_214s0030g01280.2, VIT_214s0030g01280.3, VIT_214s0030g01280.4
OG0006874		FvH4_6g06060.t1, FvH4_6g06080.t1, FvH4_6g06080.t10, FvH4_6g06080.t11, FvH4_6g06080.t12, FvH4_6g06080.t13, FvH4_6g06080.t14, FvH4_6g06080.t15, FvH4_6g06080.t16, FvH4_6g06080.t17, FvH4_6g06080.t18, FvH4_6g06080.t2, FvH4_6g06080.t3, FvH4_6g06080.t4, FvH4_6g06080.t5, FvH4_6g06080.t6, FvH4_6g06080.t7, FvH4_6g06080.t8, FvH4_6g06080.t9
OG0006875		FvH4_6g45360.t1, FvH4_6g45360.t2, FvH4_6g45360.t3, FvH4_6g45360.t4, FvH4_6g45360.t5, FvH4_6g45360.t6	INIL02g40562.t1	Lj0g3v0068929.1	LOC_Os01g49930.1	Solyc02T002183.1	VIT_214s0083g00100.1, VIT_214s0083g00100.2, VIT_214s0083g00100.3, VIT_214s0083g00100.4, VIT_214s0083g00100.5
OG0006876		FvH4_6g07460.t1, FvH4_6g07460.t2, FvH4_6g07460.t3	INIL10g13407.t1	Lj0g3v0183889.1	LOC_Os01g19694.1, LOC_Os05g03884.1	Solyc01T003374.1	VIT_214s0060g01180.1, VIT_214s0060g01180.2, VIT_214s0060g01180.3
OG0006877		FvH4_5g11840.t2, FvH4_6g23300.t1, FvH4_6g23300.t10, FvH4_6g23300.t11, FvH4_6g23300.t12, FvH4_6g23300.t13, FvH4_6g23300.t14, FvH4_6g23300.t15, FvH4_6g23300.t16, FvH4_6g23300.t17, FvH4_6g23300.t18, FvH4_6g23300.t2, FvH4_6g23300.t3, FvH4_6g23300.t4, FvH4_6g23300.t5, FvH4_6g23300.t6, FvH4_6g23300.t7, FvH4_6g23300.t8, FvH4_6g23300.t9
OG0006878		FvH4_1g07881.t1, FvH4_1g09331.t1, FvH4_1g09661.t1, FvH4_1g21942.t1, FvH4_2g05841.t1, FvH4_2g06090.t1, FvH4_2g06091.t1, FvH4_3g02580.t1, FvH4_3g02591.t1, FvH4_4g28370.t1, FvH4_4g32271.t1, FvH4_4g33180.t1, FvH4_4g33210.t1, FvH4_4g33310.t1, FvH4_4g33501.t1, FvH4_6g51091.t1, FvH4_7g18893.t1, FvH4_7g20022.t1, FvH4_7g20111.t1
OG0006879		FvH4_6g42220.t1, FvH4_6g42220.t10, FvH4_6g42220.t11, FvH4_6g42220.t2, FvH4_6g42220.t3, FvH4_6g42220.t4, FvH4_6g42220.t5, FvH4_6g42220.t6, FvH4_6g42220.t7, FvH4_6g42220.t8, FvH4_6g42220.t9, FvH4_6g42281.t1, FvH4_6g42282.t1, FvH4_7g21671.t1, FvH4_7g21681.t1, FvH4_7g21682.t1, FvH4_7g21710.t1, FvH4_7g21720.t1, FvH4_7g21730.t1
OG0006880		FvH4_6g52470.t1, FvH4_6g52470.t2	INIL05g32156.t1	Lj0g3v0239559.2, Lj0g3v0239559.3, Lj1g3v3754810.1, Lj5g3v0208070.1	LOC_Os12g16690.1	Solyc02T001050.1, Solyc02T001050.2, Solyc02T002893.1	VIT_214s0219g00030.1, VIT_214s0219g00030.2, VIT_214s0219g00030.3
OG0006881		FvH4_6g18710.t1, FvH4_6g18710.t2, FvH4_6g18710.t3, FvH4_6g18710.t4, FvH4_6g18710.t5, FvH4_6g18710.t6, FvH4_6g18710.t7			LOC_Os05g37150.2		VIT_208s0007g03310.1, VIT_208s0007g03310.2, VIT_208s0007g03310.3, VIT_208s0007g03310.4, VIT_208s0007g03310.5, VIT_208s0007g03310.6
OG0006882		FvH4_1g06120.t1, FvH4_2g05580.t1, FvH4_2g09140.t1, FvH4_3g22560.t1, FvH4_3g27620.t1, FvH4_3g43400.t1, FvH4_4g04510.t1, FvH4_4g13450.t1, FvH4_5g09060.t1, FvH4_5g09060.t2, FvH4_6g11760.t1, FvH4_7g24690.t1, FvH4_7g31870.t1, FvH4_7g32182.t1		Lj1g3v3945990.2			VIT_200s0524g00020.1, VIT_201s0010g00140.1, VIT_217s0053g00160.1, VIT_217s0053g00190.1
OG0006883		FvH4_6g48670.t1, FvH4_6g48670.t2, FvH4_6g48670.t3, FvH4_6g48670.t4, FvH4_6g48670.t5	INIL04g02582.t1, INIL04g02585.t1, INIL04g02586.t1, INIL04g02587.t1	Lj1g3v4723790.1	LOC_Os11g05760.1	Solyc09T000425.1	VIT_208s0007g02800.1, VIT_208s0007g02800.2, VIT_208s0007g02800.3, VIT_208s0007g02800.4, VIT_208s0007g02800.5
OG0006884		FvH4_6g30540.t1, FvH4_6g30540.t10, FvH4_6g30540.t2, FvH4_6g30540.t3, FvH4_6g30540.t4, FvH4_6g30540.t5, FvH4_6g30540.t6, FvH4_6g30540.t7, FvH4_6g30540.t8, FvH4_6g30540.t9	INIL06g37745.t1	Lj3g3v0116130.1	LOC_Os01g42460.1	Solyc02T001182.1	VIT_209s0002g05750.1
OG0006885		FvH4_2g29876.t1	INIL04g32470.t1, INIL04g32471.t1, INIL04g32472.t1, INIL04g32473.t1, INIL04g39557.t1, INIL04g39558.t1, INIL04g39563.t1, INIL04g39564.t1, INIL04g39566.t1, INIL04g39567.t1, INIL04g39572.t1, INIL04g39573.t1, INIL04g39573.t2, INIL04g39573.t3, INIL06g11961.t1, INIL09g22619.t1				VIT_200s0429g00025.1, VIT_210s0092g00670.1
OG0006886		FvH4_2g07410.t1, FvH4_2g07423.t1	INIL06g38360.t1, INIL06g38362.t1, INIL06g38363.t1, INIL10g13298.t1, INIL10g13299.t1, INIL10g13303.t1	Lj2g3v0000280.1		Solyc01T004102.1	VIT_203s0063g01820.1, VIT_203s0063g01830.1, VIT_203s0063g01850.1, VIT_203s0063g01860.1
OG0006887		FvH4_2g04760.t1, FvH4_2g04760.t10, FvH4_2g04760.t11, FvH4_2g04760.t12, FvH4_2g04760.t13, FvH4_2g04760.t14, FvH4_2g04760.t15, FvH4_2g04760.t2, FvH4_2g04760.t3, FvH4_2g04760.t4, FvH4_2g04760.t5, FvH4_2g04760.t6, FvH4_2g04760.t7, FvH4_2g04760.t8, FvH4_2g04760.t9	INIL04g34907.t1	Lj5g3v2112070.1, Lj5g3v2112070.2		Solyc01T003930.1
OG0006888		FvH4_2g39260.t1, FvH4_2g39260.t2, FvH4_2g39260.t3, FvH4_2g39260.t4, FvH4_2g39260.t5		Lj0g3v0057839.1, Lj0g3v0057839.2, Lj1g3v2740220.1			VIT_218s0001g13150.1, VIT_218s0001g13150.10, VIT_218s0001g13150.11, VIT_218s0001g13150.2, VIT_218s0001g13150.3, VIT_218s0001g13150.4, VIT_218s0001g13150.5, VIT_218s0001g13150.6, VIT_218s0001g13150.7, VIT_218s0001g13150.8, VIT_218s0001g13150.9
OG0006889		FvH4_2g00230.t1, FvH4_2g00230.t2	INIL08g27350.t1	Lj0g3v0319339.1	LOC_Os03g62580.1, LOC_Os03g62580.2, LOC_Os03g62580.3, LOC_Os03g62580.4, LOC_Os03g62580.5, LOC_Os03g62580.6, LOC_Os03g62580.7		VIT_218s0089g01060.1, VIT_218s0089g01060.2, VIT_218s0089g01060.3, VIT_218s0089g01060.4
OG0006890		FvH4_2g18411.t1	INIL02g05558.t1, INIL07g34310.t1, INIL13g27086.t1, INIL14g41418.t1	Lj0g3v0184099.1, Lj0g3v0256769.1, Lj0g3v0256769.3, Lj1g3v1615310.1, Lj4g3v0473400.1			VIT_200s0189g00110.1, VIT_203s0063g01490.1, VIT_203s0063g01590.1, VIT_203s0063g01630.1, VIT_203s0063g01640.1, VIT_203s0063g01680.1, VIT_218s0001g11410.1, VIT_218s0001g11450.1
OG0006891		FvH4_2g19350.t1, FvH4_4g15010.t1	INIL12g00216.t1, INIL12g00218.t1, INIL12g23285.t1, INIL12g24810.t1	Lj0g3v0094119.1, Lj0g3v0326489.1, Lj5g3v2057510.1, Lj5g3v2057520.1	LOC_Os06g11090.1	Solyc04T000026.1, Solyc05T002283.1, Solyc05T002284.1, Solyc09T002308.1	VIT_205s0020g03000.1, VIT_205s0020g03010.1
OG0006892		FvH4_2g00700.t1, FvH4_2g00900.t1, FvH4_2g00900.t2, FvH4_2g00900.t3, FvH4_2g00900.t4, FvH4_2g00900.t5, FvH4_4g12130.t1, FvH4_4g12130.t10, FvH4_4g12130.t11, FvH4_4g12130.t12, FvH4_4g12130.t2, FvH4_4g12130.t3, FvH4_4g12130.t4, FvH4_4g12130.t5, FvH4_4g12130.t6, FvH4_4g12130.t7, FvH4_4g12130.t8, FvH4_4g12130.t9, FvH4_4g36210.t1
OG0006893		FvH4_2g28350.t1, FvH4_2g28350.t2, FvH4_2g28350.t3, FvH4_2g28350.t4, FvH4_2g28350.t5		Lj5g3v0528960.1, Lj5g3v0528960.2, Lj5g3v0528960.3	LOC_Os09g38440.1	Solyc01T002954.5, Solyc08T000844.2, Solyc08T000844.3	VIT_204s0008g06180.1
OG0006894		FvH4_2g22170.t1	INIL07g05930.t1, INIL12g03228.t1, INIL12g03229.t1	Lj0g3v0357689.1, Lj1g3v4918730.1		Solyc07T000197.1, Solyc09T002053.1, Solyc11T002035.1	VIT_207s0141g00890.1, VIT_207s0141g00920.1
OG0006895		FvH4_2g03523.t1, FvH4_2g03523.t10, FvH4_2g03523.t11, FvH4_2g03523.t12, FvH4_2g03523.t13, FvH4_2g03523.t14, FvH4_2g03523.t15, FvH4_2g03523.t16, FvH4_2g03523.t2, FvH4_2g03523.t3, FvH4_2g03523.t4, FvH4_2g03523.t5, FvH4_2g03523.t6, FvH4_2g03523.t7, FvH4_2g03523.t8, FvH4_2g03523.t9					VIT_203s0088g00260.1, VIT_203s0088g00260.2, VIT_203s0088g00260.3
OG0006896		FvH4_3g31180.t1	INIL09g21436.t1, INIL12g22058.t1	Lj0g3v0209859.1, Lj3g3v3067930.1, Lj3g3v3067940.1, Lj3g3v3067950.1	LOC_Os04g13190.1	Solyc06T002351.1, Solyc11T000332.1, Solyc11T002332.1	VIT_206s0061g00335.1, VIT_213s0019g04675.1
OG0006897		FvH4_3g42760.t7, FvH4_3g42890.t1, FvH4_3g42890.t10, FvH4_3g42890.t2, FvH4_3g42890.t3, FvH4_3g42890.t4, FvH4_3g42890.t5, FvH4_3g42890.t6, FvH4_3g42890.t7, FvH4_3g42890.t8, FvH4_3g42890.t9		Lj0g3v0212169.1, Lj0g3v0212169.2	LOC_Os02g49332.1, LOC_Os02g49332.2, LOC_Os02g49332.3, LOC_Os02g49332.4		VIT_219s0015g00710.2
OG0006898		FvH4_3g29090.t1	INIL07g33457.t1	Lj0g3v0237879.1, Lj1g3v3331700.1, Lj1g3v3331710.1		Solyc12T002819.1, Solyc12T002819.2	VIT_206s0004g01900.1, VIT_207s0031g02800.1
OG0006899		FvH4_3g27020.t1	INIL05g19521.t1, INIL10g12669.t1, INIL10g12669.t2	Lj1g3v3975450.1, Lj1g3v3975450.2		Solyc01T001365.1, Solyc12T001317.1	VIT_208s0032g00420.1, VIT_208s0032g00420.2
OG0006900		FvH4_3g14440.t1	INIL02g05562.t1	Lj0g3v0200879.1, Lj5g3v2300400.1	LOC_Os06g45450.1	Solyc05T001120.1, Solyc12T000802.1	VIT_203s0017g02240.1, VIT_203s0017g02240.2
OG0006901		FvH4_7g09750.t1, FvH4_7g09750.t2, FvH4_7g09750.t3, FvH4_7g09750.t4, FvH4_7g09750.t5, FvH4_7g09750.t6	INIL12g01336.t1	Lj1g3v2862760.1, Lj1g3v2862760.2		Solyc01T002641.1, Solyc01T002641.2	VIT_215s0021g01940.1, VIT_215s0021g01940.2, VIT_215s0021g01940.3, VIT_215s0021g01940.4, VIT_215s0021g01940.5, VIT_215s0021g01940.6
OG0006902		FvH4_7g31340.t1, FvH4_7g31730.t1		Lj0g3v0137809.1		Solyc01T002223.1, Solyc02T000474.1, Solyc03T003249.1, Solyc05T000927.1, Solyc05T000930.1, Solyc08T000112.1	VIT_209s0096g00002.1, VIT_213s0074g00050.1, VIT_213s0074g00075.1, VIT_213s0074g00503.1, VIT_213s0074g00506.1, VIT_213s0074g00531.1, VIT_213s0074g00532.1, VIT_213s0074g00533.1, VIT_213s0074g00534.1, VIT_213s0074g00536.1
OG0006903		FvH4_7g19650.t1, FvH4_7g19650.t2	INIL03g18029.t1	Lj5g3v0539790.1	LOC_Os03g14915.1	Solyc04T001344.1	VIT_213s0019g04220.1, VIT_213s0019g04220.2, VIT_213s0019g04220.3, VIT_213s0019g04220.4, VIT_213s0019g04220.5
OG0006904		FvH4_7g07280.t1	INIL10g12561.t1	Lj1g3v4107140.1	LOC_Os11g04180.1, LOC_Os12g03990.1	Solyc12T001039.1, Solyc12T001039.2	VIT_208s0040g01270.1, VIT_208s0040g01270.2, VIT_208s0040g01270.3, VIT_208s0040g01270.4, VIT_208s0040g01270.5, VIT_208s0040g01270.6, VIT_208s0040g01270.7, VIT_208s0040g01270.8
OG0006905		FvH4_7g04630.t1, FvH4_7g04630.t2, FvH4_7g04630.t3, FvH4_7g04630.t4, FvH4_7g04630.t5, FvH4_7g04630.t6	INIL12g01052.t1, INIL12g01052.t2	Lj0g3v0110229.1, Lj0g3v0207979.1		Solyc01T003021.1	VIT_213s0047g00200.1, VIT_213s0047g00200.2, VIT_213s0047g00200.3, VIT_213s0047g00200.4
OG0006906		FvH4_5g04500.t1, FvH4_7g31810.t1	INIL02g14119.t1	Lj1g3v0948720.1	LOC_Os01g46760.1, LOC_Os05g49730.1	Solyc03T000227.1, Solyc08T002480.1	VIT_202s0025g01390.1
OG0006907		FvH4_4g25740.t1, FvH4_5g06390.t1, FvH4_5g06390.t2	INIL03g11417.t1	Lj0g3v0171309.1, Lj4g3v1415290.1	LOC_Os01g68140.1	Solyc03T002471.1	VIT_201s0137g00740.1, VIT_201s0137g00740.2, VIT_201s0137g00740.3, VIT_217s0000g09400.1
OG0006908		FvH4_4g34380.t1, FvH4_4g34380.t10, FvH4_4g34380.t11, FvH4_4g34380.t12, FvH4_4g34380.t13, FvH4_4g34380.t14, FvH4_4g34380.t15, FvH4_4g34380.t16, FvH4_4g34380.t17, FvH4_4g34380.t18, FvH4_4g34380.t19, FvH4_4g34380.t2, FvH4_4g34380.t3, FvH4_4g34380.t4, FvH4_4g34380.t5, FvH4_4g34380.t6, FvH4_4g34380.t7, FvH4_4g34380.t8, FvH4_4g34380.t9
OG0006909		FvH4_4g22510.t1, FvH4_4g22510.t2, FvH4_4g22510.t3, FvH4_4g22510.t4			LOC_Os01g70160.1		VIT_201s0150g00260.1, VIT_201s0150g00260.2, VIT_201s0150g00260.3, VIT_201s0150g00260.4, VIT_201s0150g00260.5, VIT_201s0150g00260.6, VIT_201s0150g00260.7
OG0006910		FvH4_4g23250.t1, FvH4_4g23250.t2, FvH4_4g23250.t3, FvH4_4g23250.t4	INIL15g27450.t1	Lj0g3v0297889.1, Lj0g3v0297889.2	LOC_Os12g28270.1, LOC_Os12g28270.2	Solyc01T000423.1	VIT_201s0146g00170.1, VIT_201s0146g00170.2, VIT_201s0146g00170.3, VIT_201s0146g00170.4, VIT_201s0146g00170.5, VIT_201s0146g00170.6
OG0006911		FvH4_4g32280.t1, FvH4_4g32280.t2, FvH4_4g32280.t3, FvH4_4g32280.t4, FvH4_4g32280.t5	INIL08g31094.t1, INIL08g31094.t2, INIL08g31095.t1	Lj0g3v0008069.1, Lj0g3v0323909.1	LOC_Os01g03660.2, LOC_Os01g03660.3	Solyc05T000327.1	VIT_201s0011g04750.1
OG0006912		FvH4_4g12530.t1	INIL12g07421.t1	Lj4g3v2573900.1, Lj4g3v2573900.2	LOC_Os02g27480.1, LOC_Os02g27480.3, LOC_Os02g27480.4	Solyc09T002838.1	VIT_205s0062g00790.1, VIT_205s0062g00790.2
OG0006913		FvH4_1g20180.t1, FvH4_1g20180.t2, FvH4_1g20180.t3, FvH4_5g36280.t1	INIL01g25269.t1, INIL11g16119.t1, INIL14g41694.t1, INIL15g28165.t1			Solyc04T002372.1	VIT_218s0001g06610.1, VIT_218s0001g06610.2, VIT_218s0001g06610.3, VIT_218s0001g06610.4, VIT_218s0001g06610.5
OG0006914		FvH4_1g09130.t1	INIL09g21472.t1	Lj6g3v1164010.1	LOC_Os12g38480.1, LOC_Os12g38480.2, LOC_Os12g38480.3, LOC_Os12g38480.4	Solyc07T001519.1	VIT_211s0016g00610.1, VIT_211s0016g00610.2, VIT_211s0016g00610.3, VIT_211s0016g00610.4
OG0006915		FvH4_1g20390.t2, FvH4_1g20390.t3, FvH4_1g20390.t4, FvH4_1g20390.t5		Lj0g3v0080329.1, Lj0g3v0186649.1, Lj4g3v0343310.1	LOC_Os03g08030.1, LOC_Os05g31080.1, LOC_Os09g07700.1, LOC_Os10g08010.1, LOC_Os12g22120.1	Solyc01T003758.1, Solyc05T002269.1	VIT_200s0625g00045.1, VIT_203s0017g01280.1, VIT_203s0017g01280.2, VIT_203s0017g01285.1, VIT_206s0009g00530.1
OG0006916		FvH4_1g02950.t1, FvH4_1g02950.t2, FvH4_1g02950.t3, FvH4_1g02950.t4, FvH4_5g19322.t1, FvH4_5g36310.t1, FvH4_5g36321.t1, FvH4_5g36321.t2, FvH4_5g36321.t3, FvH4_5g36330.t1, FvH4_5g36360.t1, FvH4_5g36641.t1, FvH4_5g36641.t2, FvH4_5g37090.t1, FvH4_5g37090.t2, FvH4_5g37090.t3, FvH4_5g37090.t4, FvH4_5g37090.t5, FvH4_5g37090.t6
OG0006917		FvH4_1g02481.t1	INIL00g14764.t1, INIL01g19911.t1, INIL02g10182.t1, INIL04g08653.t1, INIL04g18622.t1, INIL04g37148.t1, INIL09g26357.t1, INIL10g32332.t1, INIL10g42643.t1, INIL11g18420.t1, INIL12g21905.t1	Lj0g3v0238999.1, Lj2g3v2124210.1, Lj2g3v2136030.1, Lj2g3v2690220.1	LOC_Os07g28150.1
OG0006918		FvH4_1g05810.t1, FvH4_1g05810.t10, FvH4_1g05810.t2, FvH4_1g05810.t3, FvH4_1g05810.t4, FvH4_1g05810.t5, FvH4_1g05810.t6, FvH4_1g05810.t8, FvH4_1g05810.t9	INIL02g16643.t1	Lj4g3v3056170.1, Lj4g3v3056170.2		Solyc05T001218.1	VIT_211s0016g03360.5
OG0006919		FvH4_1g21520.t1, FvH4_5g06850.t1, FvH4_5g06900.t1, FvH4_5g06910.t1, FvH4_5g06930.t1, FvH4_5g06931.t1, FvH4_5g06960.t1, FvH4_5g06960.t2, FvH4_5g06960.t3, FvH4_5g06960.t4, FvH4_5g07200.t1, FvH4_5g07200.t2, FvH4_5g07200.t3, FvH4_5g07200.t4, FvH4_5g07200.t5, FvH4_5g08080.t1, FvH4_5g08080.t2, FvH4_5g08121.t1, FvH4_5g09630.t1
OG0006920		FvH4_5g39742.t1	INIL00g11328.t1, INIL04g08656.t1, INIL04g28899.t1, INIL05g24021.t1, INIL06g06394.t1, INIL06g23641.t1, INIL08g36363.t1, INIL09g20846.t1, INIL11g26736.t1, INIL12g40014.t1, INIL12g40076.t1, INIL13g27004.t1, INIL14g03588.t1, INIL15g14266.t1	Lj0g3v0092579.1, Lj0g3v0092579.2, Lj1g3v1526180.1	LOC_Os01g52430.1
OG0006921		FvH4_5g28030.t1, FvH4_5g28030.t2	INIL04g39364.t1, INIL06g38179.t1	Lj4g3v0341210.1			VIT_203s0017g01010.1
OG0006922		FvH4_5g11890.t1, FvH4_5g11890.t2, FvH4_5g11890.t3, FvH4_5g11890.t4, FvH4_5g11890.t5	INIL03g15013.t1	Lj2g3v0721200.1, Lj2g3v0721200.2	LOC_Os01g03690.1	Solyc03T003225.1	VIT_217s0000g03510.1, VIT_217s0000g03510.2, VIT_217s0000g03510.3, VIT_217s0000g03510.4, VIT_217s0000g03510.5
OG0006923		FvH4_5g06340.t1, FvH4_5g06340.t2	INIL09g08914.t1, INIL09g08914.t2	Lj1g3v0297930.1, Lj4g3v1425340.1	LOC_Os01g73960.1, LOC_Os01g73960.2, LOC_Os05g01730.1, LOC_Os05g01730.2, LOC_Os05g01730.3	Solyc03T002475.1, Solyc03T002475.2, Solyc03T002475.3, Solyc03T002475.4, Solyc06T002021.1	VIT_217s0000g09350.1, VIT_217s0000g09350.2, VIT_219s0027g00890.1
OG0006924		FvH4_5g05950.t1, FvH4_5g05950.t2, FvH4_5g05950.t3, FvH4_5g05950.t4, FvH4_5g05950.t5	INIL15g35588.t1, INIL15g35588.t2	Lj0g3v0307069.1, Lj2g3v1415410.1	LOC_Os01g36550.1	Solyc06T001899.1	VIT_200s0225g00210.1, VIT_200s0225g00210.2, VIT_200s0225g00210.3, VIT_200s0225g00210.4, VIT_200s0225g00210.5
OG0006925
OG0006926				Lj0g3v0284459.1
OG0006927
OG0006928
OG0006929
OG0006930
OG0006931			INIL02g39942.t1			Solyc02T000713.1	VIT_204s0023g03150.1, VIT_204s0023g03150.2, VIT_204s0023g03150.3, VIT_204s0023g03150.4, VIT_204s0023g03150.5, VIT_204s0023g03150.6, VIT_204s0023g03150.7, VIT_204s0023g03150.8, VIT_204s0023g03150.9
OG0006932
OG0006933			INIL02g11785.t1, INIL04g34851.t1, INIL04g34851.t2	Lj2g3v1831970.1	LOC_Os03g55570.1	Solyc01T004023.1, Solyc02T000896.1	VIT_203s0063g01070.1, VIT_207s0197g00070.1, VIT_207s0197g00070.2
OG0006934
OG0006935			INIL00g19504.t1, INIL00g19507.t1, INIL05g10088.t1, INIL10g12777.t1, INIL11g10840.t1			Solyc02T000450.1, Solyc10T000397.1, Solyc10T001879.1, Solyc10T001886.1, Solyc10T001893.1, Solyc10T001900.1, Solyc10T001909.1, Solyc10T001924.1, Solyc10T001925.1, Solyc10T001926.1, Solyc10T001927.1, Solyc10T001930.1	VIT_203s0038g02060.1
OG0006936
OG0006937
OG0006938							VIT_213s0019g01230.6
OG0006939			INIL00g10115.t1, INIL01g00948.t1, INIL01g19727.t1, INIL01g20268.t1, INIL02g05752.t1, INIL02g22395.t1, INIL03g20390.t1, INIL03g37196.t1, INIL08g36392.t1, INIL09g21553.t1, INIL09g34171.t1, INIL09g35976.t1, INIL10g40488.t1, INIL11g26568.t1, INIL13g26928.t1, INIL13g40943.t1, INIL15g29430.t1			Solyc01T001384.1, Solyc07T000772.1
OG0006940			INIL00g01700.t1, INIL00g19192.t1, INIL01g00977.t1, INIL01g01699.t1, INIL01g15848.t1, INIL02g10165.t1, INIL03g30757.t1, INIL04g28907.t1, INIL05g28827.t1, INIL05g28832.t1, INIL05g28832.t2, INIL06g14588.t1, INIL08g34642.t1, INIL09g31473.t1, INIL10g11243.t1, INIL12g05481.t1, INIL12g40457.t1, INIL14g21254.t1, INIL15g04292.t1
OG0006941			INIL00g00102.t1, INIL00g10918.t1, INIL00g10922.t1, INIL00g11478.t1, INIL00g26905.t1, INIL00g37285.t1, INIL00g37286.t1, INIL00g39206.t1, INIL00g39208.t1, INIL00g39209.t1, INIL00g39210.t1, INIL02g16664.t1, INIL09g11135.t1, INIL09g21680.t1, INIL09g21681.t1, INIL09g21682.t1, INIL09g21683.t1, INIL12g01172.t1, INIL12g01174.t1
OG0006942			INIL02g10465.t1, INIL02g11754.t1, INIL03g14980.t1, INIL04g12103.t1, INIL04g34098.t1, INIL05g28430.t1, INIL05g28436.t1, INIL05g28438.t1, INIL05g28439.t1, INIL06g11988.t1, INIL06g11989.t1, INIL06g16235.t1, INIL06g28757.t2, INIL06g28757.t3, INIL06g38917.t1, INIL09g35894.t1, INIL10g32313.t1, INIL12g40109.t1, INIL13g26944.t1
OG0006943			INIL00g00632.t1, INIL00g06626.t1, INIL00g08369.t1, INIL00g20252.t1, INIL00g20257.t1, INIL00g20258.t1, INIL00g20786.t1, INIL00g26895.t1, INIL00g33296.t1, INIL02g16740.t1, INIL04g12083.t1, INIL04g40984.t1, INIL05g23970.t1, INIL06g28713.t1, INIL10g11307.t1, INIL12g29257.t1, INIL13g07043.t1, INIL13g08626.t1, INIL14g19204.t1
OG0006944			INIL01g15868.t1, INIL02g11535.t1, INIL05g22773.t1, INIL05g32013.t1, INIL06g37990.t1, INIL08g42156.t1, INIL10g42198.t1, INIL11g08869.t1, INIL11g18454.t1, INIL12g03581.t1, INIL12g07402.t1, INIL13g25831.t1, INIL14g04157.t1, INIL14g21180.t1, INIL14g21180.t2, INIL14g33092.t1, INIL15g31233.t1			Solyc05T001887.1, Solyc11T001492.1
OG0006945			INIL02g16551.t1, INIL05g23948.t1			Solyc12T000200.1	VIT_211s0016g04450.1, VIT_211s0016g04450.10, VIT_211s0016g04450.11, VIT_211s0016g04450.12, VIT_211s0016g04450.13, VIT_211s0016g04450.14, VIT_211s0016g04450.15, VIT_211s0016g04450.16, VIT_211s0016g04450.2, VIT_211s0016g04450.3, VIT_211s0016g04450.4, VIT_211s0016g04450.5, VIT_211s0016g04450.6, VIT_211s0016g04450.7, VIT_211s0016g04450.8, VIT_211s0016g04450.9
OG0006946			INIL01g01675.t1, INIL01g05410.t1, INIL03g01788.t1, INIL04g31653.t1, INIL04g31655.t1, INIL04g40708.t1, INIL07g06335.t1, INIL08g30621.t1, INIL08g38672.t1, INIL09g36226.t1, INIL11g19058.t1, INIL11g19058.t2, INIL12g07357.t1, INIL12g40129.t1, INIL12g40141.t1, INIL12g40349.t1, INIL13g09079.t1, INIL14g19225.t1, INIL14g19226.t1
OG0006947			INIL00g02200.t1, INIL00g02201.t1, INIL00g20347.t1, INIL00g23901.t1, INIL00g23903.t1, INIL00g23904.t1, INIL00g23905.t1, INIL00g23913.t1, INIL00g23915.t1, INIL00g30811.t1, INIL00g40966.t1, INIL08g41092.t1, INIL14g36857.t1, INIL14g36858.t1, INIL14g36859.t1, INIL14g36866.t1, INIL14g36868.t1, INIL14g36869.t1, INIL14g36872.t1
OG0006948			INIL05g22981.t1	Lj0g3v0201339.1		Solyc03T001817.1, Solyc03T001819.1, Solyc03T001820.1, Solyc03T001821.1, Solyc03T001822.1, Solyc03T001825.1, Solyc03T001826.1, Solyc03T001827.1, Solyc03T001828.1, Solyc03T001829.1, Solyc03T001830.1, Solyc03T001831.1, Solyc03T001832.1, Solyc03T001833.1, Solyc03T001834.1, Solyc03T001835.1, Solyc10T000620.1
OG0006949			INIL07g33637.t1, INIL07g33640.t1, INIL08g27365.t1			Solyc02T000236.1, Solyc02T000824.1, Solyc02T000825.1, Solyc06T001495.1, Solyc06T001496.1, Solyc06T001498.1, Solyc12T000605.1, Solyc12T000613.1, Solyc12T000614.1	VIT_218s0089g00140.1, VIT_218s0089g00160.1, VIT_218s0089g00160.2, VIT_218s0089g00170.1, VIT_218s0089g00180.1, VIT_218s0089g00190.1, VIT_218s0089g00200.1
OG0006950				Lj0g3v0003729.1, Lj0g3v0126109.1, Lj0g3v0127039.1, Lj0g3v0129359.1, Lj0g3v0132609.1, Lj0g3v0178729.1, Lj0g3v0218649.1, Lj0g3v0286169.1, Lj0g3v0289329.1, Lj0g3v0315129.1, Lj1g3v3847190.1, Lj1g3v4695480.1, Lj2g3v0561170.1, Lj4g3v0620780.1, Lj4g3v1399850.1, Lj5g3v0977290.1, Lj5g3v1330850.1, Lj6g3v0755730.1, Lj6g3v0927120.1
OG0006951				Lj0g3v0108139.1, Lj4g3v2644190.1, Lj4g3v2644190.2		Solyc02T000011.1, Solyc02T000012.1, Solyc04T000946.1, Solyc04T000947.1, Solyc05T001520.1, Solyc08T000756.1, Solyc08T000756.2, Solyc08T000758.1, Solyc08T000758.2, Solyc09T000027.1, Solyc10T001134.1, Solyc10T001568.1, Solyc12T001066.1, Solyc12T001649.1, Solyc12T001649.2, Solyc12T001649.3
OG0006952					LOC_Os01g33520.1, LOC_Os01g36740.1, LOC_Os01g36760.1, LOC_Os02g19030.1, LOC_Os02g26800.1, LOC_Os02g29610.1, LOC_Os03g42954.1, LOC_Os04g22950.1, LOC_Os04g25120.1, LOC_Os05g14080.1, LOC_Os06g20250.1, LOC_Os06g20260.1, LOC_Os07g34890.1, LOC_Os08g03750.1, LOC_Os08g25250.1, LOC_Os09g10550.1, LOC_Os09g11850.1, LOC_Os09g23250.1, LOC_Os09g23260.1
OG0006953					LOC_Os01g19050.1, LOC_Os01g37310.1, LOC_Os01g63030.1, LOC_Os02g31845.1, LOC_Os02g31850.1, LOC_Os02g40950.1, LOC_Os03g12490.1, LOC_Os03g25020.1, LOC_Os04g04400.1, LOC_Os04g28580.1, LOC_Os04g54880.1, LOC_Os05g37540.1, LOC_Os05g39480.1, LOC_Os06g42420.1, LOC_Os06g42520.1, LOC_Os07g05910.1, LOC_Os07g32110.1, LOC_Os08g05700.1, LOC_Os11g17430.1
OG0006954					LOC_Os02g51450.1, LOC_Os02g51450.2, LOC_Os02g51460.1, LOC_Os04g54510.1, LOC_Os06g12040.1, LOC_Os06g12050.1, LOC_Os06g12060.1, LOC_Os06g12070.1, LOC_Os06g12080.1, LOC_Os06g12100.1, LOC_Os06g12110.1, LOC_Os06g12110.2, LOC_Os08g41690.1, LOC_Os11g09990.1, LOC_Os11g10000.1, LOC_Os11g10040.1, LOC_Os11g10040.2, LOC_Os11g10040.3, LOC_Os11g14130.1
OG0006955					LOC_Os04g01560.1, LOC_Os07g02960.1, LOC_Os07g02960.2, LOC_Os07g02960.3, LOC_Os07g02970.1, LOC_Os07g02980.1, LOC_Os07g02990.1, LOC_Os07g03015.1, LOC_Os07g03020.1, LOC_Os07g03030.1, LOC_Os07g03040.1, LOC_Os07g03040.2, LOC_Os07g03040.3, LOC_Os07g03050.1, LOC_Os07g03060.1, LOC_Os07g18570.1, LOC_Os11g27110.1, LOC_Os11g27220.1, LOC_Os12g29820.1
OG0006956					LOC_Os01g68210.1, LOC_Os02g30940.1, LOC_Os02g39190.1, LOC_Os03g06750.1, LOC_Os03g11270.1, LOC_Os03g13340.1, LOC_Os03g43340.1, LOC_Os03g43350.1, LOC_Os04g34550.1, LOC_Os04g34570.1, LOC_Os04g51640.1, LOC_Os07g10880.1, LOC_Os07g13030.1, LOC_Os07g13040.1, LOC_Os07g13090.1, LOC_Os07g49050.1, LOC_Os09g38360.1, LOC_Os12g42920.1, LOC_Os12g42950.1
OG0006957						PRAM_12335.1.p1, Solyc01T000524.1, Solyc02T000402.1, Solyc03T001141.1, Solyc03T001198.1, Solyc03T001217.1, Solyc04T001868.1, Solyc05T001911.1, Solyc07T001342.1, Solyc07T001342.2, Solyc07T001342.3, Solyc07T001346.1, Solyc08T000879.1, Solyc09T001300.1, Solyc09T001839.1, Solyc10T001247.1, Solyc12T000915.2, Solyc12T000928.1, Solyc12T001338.1
OG0006958						Solyc00T000013.1, Solyc07T001279.1, Solyc07T001280.1, Solyc07T001282.1, Solyc11T001172.1, Solyc11T001175.1, Solyc11T001182.1, Solyc11T001191.1, Solyc11T001194.1, Solyc11T001199.1, Solyc11T001203.1, Solyc11T001209.1, Solyc11T001212.1, Solyc11T001217.1, Solyc11T001219.1, Solyc11T001222.1, Solyc11T001224.1, Solyc11T001230.1, Solyc11T001237.1
OG0006959						Solyc01T000065.1, Solyc01T000065.10, Solyc01T000065.11, Solyc01T000065.2, Solyc01T000065.3, Solyc01T000065.4, Solyc01T000065.5, Solyc01T000065.6, Solyc01T000065.7, Solyc01T000065.8, Solyc01T000065.9, Solyc01T000263.1, Solyc01T000264.1, Solyc01T000395.1, Solyc01T000395.2, Solyc01T000685.1, Solyc01T000802.1, Solyc03T001702.1, Solyc10T001683.1
OG0006960						Solyc07T002258.1	VIT_200s0238g00070.1, VIT_200s0238g00090.1, VIT_200s0238g00090.2, VIT_200s0238g00130.1, VIT_213s0073g00186.1, VIT_218s0001g06110.1, VIT_218s0001g06160.1, VIT_218s0001g06240.1, VIT_218s0001g06280.1, VIT_218s0001g06340.1, VIT_218s0001g06380.1, VIT_218s0001g06450.1, VIT_218s0001g06540.1, VIT_218s0001g06700.1, VIT_218s0041g01310.1, VIT_218s0041g01330.1, VIT_218s0041g01340.1, VIT_218s0082g00234.1
OG0006961	ATCG00900.1|PACid_19637992, ATCG01240.1|PACid_19638017	FvH4_c3g00120.t1			LOC_Os02g24576.1, LOC_Os04g16712.1, LOC_Os04g16798.1, LOC_Os04g16856.1, LOC_Os04g16886.1, LOC_Os07g25002.1, LOC_Os08g15246.1, LOC_Os10g21372.1	Solyc10T000855.1, Solyc11T001059.1	VIT_200s0173g00170.1
OG0006962	AT5G20180.1|PACid_19671444, AT5G20180.2|PACid_19671445, ATCG00760.1|PACid_19638007	FvH4_1g03150.t1, FvH4_1g03150.t2	INIL05g02764.t1, INIL13g14833.t1	Lj4g3v1880510.1, Lj4g3v1880610.1	LOC_Os03g59720.1	Solyc07T000333.1, Solyc12T001427.1	VIT_211s0016g05390.1
OG0006963	ATCG00720.1|PACid_19638013		INIL12g40048.t1	Lj0g3v0160279.1, Ljchlorog3v0010770.1	LOC_Os01g57942.1, LOC_Os04g16846.1, LOC_Os10g21324.1	Solyc00T000022.1
OG0006964	AT2G24960.1|PACid_19638251, AT2G24960.2|PACid_19638252		INIL14g25894.t1	Lj1g3v1811180.1, Lj1g3v1811190.1, Lj5g3v0843430.1, Lj5g3v0843440.1, Lj5g3v1473460.1			VIT_204s0008g06820.1, VIT_214s0128g00230.1
OG0006965	AT2G39140.1|PACid_19638257	FvH4_7g18810.t1, FvH4_7g18810.t2, FvH4_7g18810.t3, FvH4_7g18810.t4, FvH4_7g18810.t5, FvH4_7g18810.t6	INIL01g20164.t1	Lj5g3v1795760.1, Lj5g3v1795760.2	LOC_Os03g05806.1	Solyc11T000324.1	VIT_213s0019g04740.1, VIT_213s0019g04740.2, VIT_213s0019g04740.3, VIT_213s0019g04740.4
OG0006966	AT1G49610.1|PACid_19650071, AT1G57690.1|PACid_19655611, AT2G39415.1|PACid_19638271, AT3G03360.1|PACid_19660987, AT3G18150.1|PACid_19658614, AT3G28410.1|PACid_19663206, AT5G02700.1|PACid_19669020, AT5G02910.1|PACid_19669376, AT5G02910.2|PACid_19669377, AT5G02920.1|PACid_19668103, AT5G02930.1|PACid_19668130, AT5G03100.1|PACid_19668961					Solyc02T001619.1	VIT_200s0181g00170.1, VIT_200s0181g00175.1, VIT_216s0013g00750.1
OG0006967	AT1G43780.1|PACid_19657538, AT2G12480.1|PACid_19638301, AT2G12480.2|PACid_19638300, AT5G42230.1|PACid_19671505, AT5G42240.1|PACid_19672010	FvH4_2g14630.t1, FvH4_2g14630.t2	INIL06g38155.t1, INIL11g16043.t1	Lj0g3v0281529.1	LOC_Os11g10750.1	Solyc01T003696.1	VIT_212s0055g00820.1, VIT_218s0001g15550.1, VIT_218s0001g15550.2
OG0006968	AT2G25130.1|PACid_19638304, AT4G31890.1|PACid_19645059, AT4G31890.2|PACid_19645060	FvH4_2g40980.t1, FvH4_2g40980.t2	INIL14g33102.t1	Lj1g3v1819880.1, Lj5g3v0522170.1, Lj5g3v0522170.2, Lj5g3v0522170.3	LOC_Os09g25000.1	Solyc08T000806.1	VIT_204s0008g05830.1, VIT_204s0008g05830.2
OG0006969	AT2G24390.1|PACid_19638326, AT2G24390.2|PACid_19638327, AT2G24390.3|PACid_19638328	FvH4_2g36470.t1	INIL06g20727.t1, INIL06g20727.t2	Lj1g3v2001870.1	LOC_Os02g04800.1, LOC_Os06g48960.1	Solyc08T000106.1, Solyc08T001691.1	VIT_204s0008g02840.1, VIT_204s0008g02840.2
OG0006970	AT1G16630.1|PACid_19656796, AT2G16270.1|PACid_19638329	FvH4_2g03070.t1, FvH4_6g23772.t1	INIL14g03747.t1, INIL14g03749.t1	Lj4g3v0151550.1	LOC_Os03g46920.1		VIT_203s0088g00490.1, VIT_203s0088g00490.2, VIT_203s0088g00490.3
OG0006971	AT2G38480.1|PACid_19638338	FvH4_6g10520.t1	INIL10g12748.t1	Lj0g3v0156149.1, Lj0g3v0245319.1, Lj0g3v0330559.1, Lj1g3v2416610.1, Lj5g3v2234520.1, Lj5g3v2234520.2	LOC_Os05g27790.1	Solyc09T000743.1, Solyc10T002111.1	VIT_208s0058g00680.1, VIT_208s0058g00680.2, VIT_208s0058g00680.3, VIT_208s0058g00680.4
OG0006972	AT1G52855.1|PACid_19653274, AT2G20835.1|PACid_19638361, AT3G15534.1|PACid_19659983		INIL03g17421.t1, INIL09g30409.t1, INIL14g26085.t1	Lj0g3v0071189.1, Lj3g3v2779510.1	LOC_Os07g37700.1	Solyc07T002529.1	VIT_212s0059g01960.1
OG0006973	AT2G42450.1|PACid_19638403	FvH4_2g21920.t1, FvH4_2g21920.t2	INIL07g05939.t1, INIL07g05939.t2	Lj5g3v1049250.1, Lj5g3v1051320.1, Lj5g3v1051320.2	LOC_Os09g39790.1	Solyc06T002713.1, Solyc06T002713.2	VIT_207s0005g03010.1
OG0006974	AT2G32040.1|PACid_19638444	FvH4_4g16240.t1, FvH4_4g16240.t2, FvH4_4g16240.t3, FvH4_4g16240.t4	INIL13g08074.t1, INIL13g08074.t2	Lj5g3v2045800.1	LOC_Os03g58080.1, LOC_Os07g07654.1	Solyc09T002364.1	VIT_205s0020g03660.1, VIT_205s0020g03660.2
OG0006975	AT2G40360.1|PACid_19638497	FvH4_5g21650.t1, FvH4_5g21650.t2, FvH4_5g21650.t3	INIL06g38101.t1	Lj6g3v2274980.1	LOC_Os07g25440.1, LOC_Os07g25440.2	Solyc01T003582.1	VIT_200s0227g00060.1, VIT_200s0227g00060.2, VIT_200s0227g00060.3, VIT_200s0227g00060.4, VIT_200s0227g00060.5, VIT_217s0133g00005.1
OG0006976	AT2G24630.1|PACid_19638556, AT4G31590.1|PACid_19646979	FvH4_2g36610.t1, FvH4_6g37310.t1		Lj1g3v1991520.1	LOC_Os08g15420.1, LOC_Os09g25900.1	Solyc08T000121.1	VIT_204s0069g00780.1, VIT_204s0069g00780.2, VIT_204s0069g00780.3, VIT_204s0069g00780.4, VIT_204s0069g00780.5, VIT_209s0018g01950.1
OG0006977	AT2G25520.1|PACid_19638581, AT4G32390.1|PACid_19646698, AT5G11230.1|PACid_19672809, AT5G25400.1|PACid_19666141	FvH4_1g03360.t1, FvH4_2g29300.t1	INIL02g16489.t1, INIL05g02795.t1	Lj0g3v0072499.1	LOC_Os01g58870.1, LOC_Os05g41480.1, LOC_Os05g41480.2	Solyc12T000161.1	VIT_204s0008g05300.1, VIT_211s0016g05190.1
OG0006978	AT2G25440.1|PACid_19641175, AT2G32660.1|PACid_19643573, AT2G32680.1|PACid_19638602, AT2G33020.1|PACid_19641565, AT2G33030.1|PACid_19641889, AT2G33050.1|PACid_19643436, AT2G33060.1|PACid_19643378, AT2G33080.1|PACid_19642548, AT3G24900.1|PACid_19664076, AT3G24982.1|PACid_19663396, AT3G25010.1|PACid_19659840, AT3G25020.1|PACid_19664732, AT4G13810.1|PACid_19647376, AT4G13810.2|PACid_19647377, AT4G13820.1|PACid_19643813, AT4G13880.1|PACid_19647160, AT4G13920.1|PACid_19646613, AT5G40170.1|PACid_19672984
OG0006979	AT1G21990.1|PACid_19653449, AT1G47920.1|PACid_19654154, AT1G48390.1|PACid_19657225, AT1G48400.1|PACid_19650741, AT1G64540.1|PACid_19655813, AT2G29910.1|PACid_19638612, AT2G29910.2|PACid_19638613, AT2G29930.1|PACid_19640818, AT2G29930.2|PACid_19640820, AT2G29930.3|PACid_19640819, AT2G33796.1|PACid_19640968, AT4G27050.1|PACid_19646532, AT4G27050.2|PACid_19646533, AT4G27050.3|PACid_19646534, AT4G27050.4|PACid_19646535, AT5G12450.1|PACid_19670235, AT5G35995.1|PACid_19669840, AT5G35995.2|PACid_19669841
OG0006980	AT2G43990.1|PACid_19638615	FvH4_1g00220.t1	INIL04g32981.t1, INIL11g16111.t1, INIL14g41929.t1	Lj5g3v1135080.1, Lj5g3v1135080.2, Lj5g3v1135080.3, Lj5g3v1135080.4, Lj5g3v1145200.1, Lj5g3v1145220.1	LOC_Os11g14240.1	Solyc12T000883.1	VIT_205s0094g01430.1
OG0006981	AT2G47960.1|PACid_19638636	FvH4_3g04870.t1, FvH4_3g04870.t2	INIL14g04117.t1	Lj4g3v0450910.1, Lj4g3v0450910.2	LOC_Os10g35570.1	Solyc10T000407.1	VIT_200s0586g00020.1, VIT_200s0586g00020.2
OG0006982	AT1G32580.1|PACid_19653653, AT2G33430.1|PACid_19640766, AT2G35240.1|PACid_19638657	FvH4_7g07460.t1	INIL05g24325.t1, INIL07g05969.t1, INIL12g03281.t1	Lj5g3v1175640.1	LOC_Os04g51280.1, LOC_Os06g02600.1	Solyc05T002612.1, Solyc06T000204.1	VIT_205s0049g01500.1, VIT_207s0005g03930.1, VIT_207s0005g03930.2, VIT_207s0005g03930.3
OG0006983	AT2G21610.1|PACid_19638680	FvH4_3g36820.t1, FvH4_3g36820.t2	INIL06g38389.t1		LOC_Os01g44340.1	Solyc01T004158.1, Solyc04T002817.1	VIT_203s0038g04740.1, VIT_218s0001g12670.1
OG0006984	AT2G41450.1|PACid_19638688, AT2G41450.2|PACid_19638689	FvH4_6g24820.t1, FvH4_6g24820.t2, FvH4_6g24820.t3, FvH4_6g24820.t4, FvH4_6g24820.t5, FvH4_6g24820.t6	INIL14g35267.t1, INIL14g35267.t2	Lj1g3v4225550.1, Lj1g3v4225550.2	LOC_Os05g31254.1	Solyc04T000745.1, Solyc04T000747.1	VIT_208s0007g05900.1, VIT_208s0007g05900.2, VIT_208s0007g05900.3
OG0006985	AT2G47470.1|PACid_19638692, AT2G47470.2|PACid_19638695, AT2G47470.3|PACid_19638694, AT2G47470.4|PACid_19638693	FvH4_6g07230.t1	INIL06g29918.t1, INIL10g13386.t1	Lj1g3v4779530.1, Lj5g3v1601820.1	LOC_Os01g23740.1, LOC_Os01g23740.2, LOC_Os05g06430.1, LOC_Os05g06430.2	Solyc01T003352.1	VIT_214s0060g01380.1, VIT_214s0060g01380.2
OG0006986	AT2G46890.1|PACid_19638706	FvH4_7g18190.t1, FvH4_7g18190.t2, FvH4_7g18190.t3, FvH4_7g18190.t4	INIL07g39160.t1	Lj1g3v5061070.1, Lj2g3v3059700.1, Lj3g3v2531230.1	LOC_Os04g01510.1, LOC_Os04g01510.2	Solyc02T000827.1	VIT_215s0048g02220.1, VIT_215s0048g02220.2
OG0006987	AT2G19640.1|PACid_19638815, AT2G19640.2|PACid_19638814	FvH4_4g22020.t1	INIL13g07831.t1	Lj4g3v0165060.1, Lj4g3v0166140.1	LOC_Os08g10470.1, LOC_Os08g10470.2	Solyc09T002528.2, Solyc09T002528.3, Solyc09T002528.4	VIT_201s0150g00550.1, VIT_201s0150g00550.2
OG0006988	AT1G29160.1|PACid_19652192, AT2G34140.1|PACid_19638853	FvH4_3g07790.t1	INIL06g28717.t1, INIL06g37867.t1	Lj0g3v0292619.1, Lj1g3v0579530.1, Lj4g3v2604580.1	LOC_Os01g55340.1	Solyc02T001445.1, Solyc02T002382.2	VIT_210s0003g01260.1
OG0006989	AT2G36190.1|PACid_19638869, AT3G52600.1|PACid_19664309, AT3G52600.2|PACid_19664310	FvH4_6g19270.t1, FvH4_6g19270.t2	INIL10g12268.t1		LOC_Os04g33720.1	Solyc10T002819.1	VIT_208s0007g03060.1
OG0006990	AT2G15230.1|PACid_19638903	FvH4_2g05050.t1, FvH4_2g05050.t2, FvH4_2g05050.t3, FvH4_2g05050.t4, FvH4_2g05050.t5, FvH4_2g05050.t6, FvH4_2g05050.t7	INIL14g35033.t1	Lj5g3v2112260.1	LOC_Os09g01590.1	Solyc11T001403.1, Solyc11T001403.2	VIT_203s0091g00050.1, VIT_203s0091g00050.2, VIT_203s0091g00050.3
OG0006991	AT1G09650.1|PACid_19658044, AT1G11270.1|PACid_19657302, AT1G11270.2|PACid_19657303, AT1G11270.3|PACid_19657304, AT1G12490.1|PACid_19656724, AT1G12855.1|PACid_19654002, AT1G12870.1|PACid_19657583, AT1G13200.1|PACid_19652226, AT1G14315.1|PACid_19649240, AT1G14315.2|PACid_19649239, AT2G02030.1|PACid_19640246, AT2G05600.1|PACid_19638909, AT2G34280.1|PACid_19643423, AT3G25550.1|PACid_19661766, AT4G01640.1|PACid_19649022, AT5G10340.1|PACid_19665895, AT5G16285.1|PACid_19665364
OG0006992	AT1G71100.1|PACid_19656388, AT2G01290.1|PACid_19638976	FvH4_1g20420.t1, FvH4_4g32160.t1	INIL08g31088.t1, INIL12g02977.t1	Lj5g3v2166150.1, Lj5g3v2166160.1		Solyc05T000339.1	VIT_201s0011g04630.1, VIT_206s0004g03340.1
OG0006993	AT2G17640.1|PACid_19638987, AT4G35640.1|PACid_19644306	FvH4_1g10540.t1, FvH4_1g10540.t2, FvH4_1g10540.t3, FvH4_1g10540.t4	INIL05g09471.t1, INIL11g05336.t1, INIL11g05336.t2		LOC_Os03g04140.1, LOC_Os03g04140.2	Solyc02T001938.1, Solyc02T001938.2, Solyc02T001938.3	VIT_204s0210g00190.1, VIT_204s0210g00190.2
OG0006994	AT2G23960.1|PACid_19639073, AT2G23970.1|PACid_19642455, AT4G30530.1|PACid_19645615, AT4G30540.1|PACid_19648833, AT4G30550.1|PACid_19646580	FvH4_7g12720.t1, FvH4_7g12720.t2	INIL08g38742.t1	Lj4g3v2016180.1	LOC_Os02g08270.1, LOC_Os09g25610.1	Solyc07T000118.1	VIT_211s0037g00890.1, VIT_211s0037g00890.2, VIT_211s0037g00890.3
OG0006995	AT2G22310.1|PACid_19639156, AT2G22310.2|PACid_19639155, AT4G39910.1|PACid_19648861	FvH4_1g20720.t1	INIL02g11822.t1, INIL05g09339.t1	Lj0g3v0092709.1, Lj6g3v0528560.1, Lj6g3v0528560.2	LOC_Os03g09080.1, LOC_Os04g37950.1	Solyc01T003736.1, Solyc04T001874.1	VIT_207s0141g00230.1, VIT_209s0070g00520.1
OG0006996	AT2G39340.1|PACid_19639377	FvH4_7g20770.t1, FvH4_7g20770.t2, FvH4_7g20770.t3	INIL02g16870.t1, INIL05g24314.t1	Lj5g3v2288990.1, Lj5g3v2288990.2, Lj5g3v2288990.3	LOC_Os05g38730.1, LOC_Os05g38730.2	Solyc05T002607.1	VIT_213s0067g03720.1
OG0006997	AT2G46820.1|PACid_19639397, AT2G46820.2|PACid_19639398	FvH4_7g17800.t1		Lj1g3v5060720.1	LOC_Os07g28610.1, LOC_Os07g28610.2, LOC_Os07g28610.3, LOC_Os09g07630.1, LOC_Os10g39150.1	Solyc10T000007.1	VIT_215s0048g02500.1, VIT_215s0048g02500.2, VIT_215s0048g02500.3, VIT_215s0048g02500.4, VIT_215s0048g02500.5
OG0006998	AT2G29700.1|PACid_19639485, AT5G05710.1|PACid_19672390	FvH4_3g38390.t1	INIL02g17003.t1, INIL08g13872.t1	Lj0g3v0273669.1, Lj2g3v2736560.1, Lj2g3v2736570.1	LOC_Os01g63800.1	Solyc05T002394.1, Solyc06T002521.1	VIT_206s0004g06350.1, VIT_206s0004g06350.2, VIT_213s0067g00450.1
OG0006999	AT2G46220.1|PACid_19639496	FvH4_7g15580.t1	INIL09g29972.t1, INIL12g01530.t1	Lj0g3v0174309.1	LOC_Os01g12200.1	Solyc01T002903.1, Solyc05T002116.1	VIT_215s0046g01660.1
OG0007000	AT2G37250.1|PACid_19642486, AT2G39270.1|PACid_19639567	FvH4_6g15070.t1, FvH4_7g20530.t1	INIL09g21382.t1, INIL12g01022.t1	Lj1g3v4578890.1	LOC_Os03g03820.1, LOC_Os04g57540.1, LOC_Os04g57540.2, LOC_Os04g57540.3	Solyc09T000111.1	VIT_213s0067g03360.1, VIT_213s0067g03360.2
OG0007001	AT2G37630.1|PACid_19639640	FvH4_2g38350.t1, FvH4_2g38350.t2, FvH4_6g13640.t1, FvH4_6g13640.t2, FvH4_6g13640.t3, FvH4_6g45380.t1	INIL04g32702.t1	Lj3g3v1631860.1, Lj3g3v1631870.1, Lj3g3v1631870.2	LOC_Os12g38400.2	Solyc09T000491.1	VIT_208s0007g00410.1, VIT_214s0083g00120.1
OG0007002	AT2G31040.1|PACid_19639728	FvH4_6g27380.t1, FvH4_6g27380.t2, FvH4_6g27380.t3, FvH4_6g27380.t4	INIL14g03679.t1		LOC_Os01g48300.1, LOC_Os01g48300.2, LOC_Os01g48300.3, LOC_Os01g48300.4	Solyc07T002210.1, Solyc12T000495.1	VIT_212s0028g02170.1, VIT_212s0028g02170.2
OG0007003	AT2G46520.1|PACid_19639736	FvH4_7g16830.t1, FvH4_7g16830.t2	INIL05g02919.t1, INIL10g12628.t1	Lj3g3v2455430.1	LOC_Os01g13430.1	Solyc01T002970.1	VIT_215s0046g00300.1, VIT_215s0046g00300.2, VIT_215s0046g00300.3, VIT_215s0046g00300.4, VIT_215s0046g00300.5
OG0007004	AT2G25680.1|PACid_19639768	FvH4_2g30230.t1	INIL10g28974.t1	Lj1g3v1932460.1, Lj3g3v0808830.1, Lj3g3v0819900.1, Lj3g3v0821100.1, Lj3g3v0821100.2	LOC_Os08g01120.1	Solyc10T002750.1	VIT_204s0008g04460.1
OG0007005	AT2G36610.1|PACid_19639813, AT5G03790.1|PACid_19673180	FvH4_6g17450.t1, FvH4_6g17450.t2, FvH4_6g17450.t3	INIL04g02505.t1, INIL10g12191.t1	Lj0g3v0279669.1, Lj1g3v4693000.1, Lj1g3v4693000.2	LOC_Os08g37580.1	Solyc09T000283.1	VIT_208s0007g04200.1
OG0007006	AT2G20870.1|PACid_19639895, AT4G28160.1|PACid_19644219		INIL03g17729.t1	Lj0g3v0315699.1, Lj3g3v2782640.1	LOC_Os07g37850.1	Solyc07T002148.1	VIT_212s0059g01830.1
OG0007007	AT2G38695.1|PACid_19640031, AT2G38695.2|PACid_19640032, AT2G38695.3|PACid_19640030	FvH4_6g11251.t1	INIL15g27679.t1, INIL15g27679.t2	Lj0g3v0094919.1	LOC_Os09g27070.1	Solyc06T001378.1	VIT_213s0067g00950.1, VIT_213s0067g01140.1, VIT_213s0067g01520.1, VIT_213s0067g02550.1, VIT_213s0067g02770.1, VIT_218s0122g01180.1
OG0007008	AT2G07360.1|PACid_19640103, AT2G07360.2|PACid_19640102	FvH4_4g00210.t1, FvH4_4g00210.t10, FvH4_4g00210.t2, FvH4_4g00210.t5, FvH4_4g00210.t7, FvH4_4g00210.t9	INIL14g41910.t1	Lj4g3v3014640.1	LOC_Os03g15900.2	Solyc05T001571.1	VIT_207s0031g02090.1
OG0007009	AT2G33180.1|PACid_19640145	FvH4_6g20030.t1, FvH4_6g20030.t2, FvH4_6g20030.t3	INIL14g26265.t1	Lj1g3v4729080.1, Lj5g3v0805270.1	LOC_Os09g30410.1, LOC_Os09g30410.2	Solyc10T000275.1	VIT_212s0057g01550.1, VIT_212s0057g01550.2
OG0007010	AT2G32850.1|PACid_19640223, AT2G32850.2|PACid_19640222	FvH4_7g00210.t1, FvH4_7g00210.t2	INIL12g01190.t1, INIL12g01190.t2	Lj3g3v0896950.1, Lj3g3v0896950.2	LOC_Os02g37880.1, LOC_Os02g37880.2, LOC_Os02g37880.3	Solyc01T002365.1	VIT_213s0156g00640.1, VIT_213s0156g00640.2
OG0007011	AT2G24040.1|PACid_19640242, AT4G28088.1|PACid_19646225, AT4G30650.1|PACid_19646903, AT4G30660.1|PACid_19646573, AT4G30660.2|PACid_19646574	FvH4_1g00770.t1	INIL02g05669.t1	Lj0g3v0097159.1, Lj6g3v1077540.1	LOC_Os09g38560.1	Solyc07T000075.1	VIT_211s0037g00420.1
OG0007012	AT2G20562.1|PACid_19643425, AT2G31090.1|PACid_19640254	FvH4_6g27090.t1	INIL01g21730.t1, INIL04g32558.t1	Lj2g3v0536770.1	LOC_Os01g11600.1, LOC_Os05g11900.1	Solyc07T002465.1, Solyc10T000307.1	VIT_210s0003g00980.1, VIT_212s0028g02490.1, VIT_219s0014g02120.1
OG0007013	AT1G29760.1|PACid_19656332, AT2G34380.1|PACid_19640268	FvH4_3g07070.t1, FvH4_3g17960.t1, FvH4_6g08010.t1	INIL14g02020.t1	Lj0g3v0315029.1, Lj4g3v2618560.1	LOC_Os09g36360.1	Solyc02T001350.1, Solyc07T002414.1	VIT_210s0003g01840.1, VIT_219s0014g00840.1
OG0007014	AT1G04570.1|PACid_19649836, AT2G33280.1|PACid_19640270	FvH4_4g05110.t1, FvH4_4g05110.t2	INIL12g08480.t1, INIL14g35438.t1	Lj0g3v0323769.1, Lj0g3v0323769.2	LOC_Os07g24230.1	Solyc09T002603.1	VIT_205s0049g02310.1, VIT_205s0049g02310.2
OG0007015	AT2G43420.1|PACid_19640295		INIL14g35543.t1	Lj0g3v0192789.1, Lj3g3v3325980.1, Lj5g3v0855730.1		Solyc12T001033.1	VIT_205s0102g01170.1, VIT_205s0102g01170.2, VIT_205s0102g01170.3, VIT_205s0102g01170.4
OG0007016	AT2G18480.1|PACid_19640324, AT4G36670.1|PACid_19647666	FvH4_1g13630.t1	INIL02g40541.t1, INIL02g40542.t1	Lj2g3v1758450.1, Lj4g3v0937740.1, Lj4g3v0937820.1, Lj4g3v0937820.2	LOC_Os10g21590.1, LOC_Os10g21590.2	Solyc02T000766.1, Solyc02T000767.1, Solyc02T000768.1, Solyc02T000770.1	VIT_204s0023g01500.1
OG0007017	AT2G47330.1|PACid_19640331	FvH4_1g27100.t1, FvH4_1g27100.t2, FvH4_1g27100.t3	INIL07g20653.t1	Lj1g3v4848440.1	LOC_Os03g19530.1	Solyc01T002101.1	VIT_207s0005g01600.1, VIT_207s0005g01600.2
OG0007018	AT2G39120.1|PACid_19640369	FvH4_1g06301.t1, FvH4_1g06302.t1, FvH4_7g08640.t1, FvH4_7g08660.t1	INIL04g02564.t1	Lj6g3v1606080.1	LOC_Os03g57270.1	Solyc10T002305.1	VIT_213s0019g04630.1
OG0007019	AT2G25660.1|PACid_19640418	FvH4_2g30180.t1	INIL14g06768.t1	Lj1g3v1931400.1, Lj1g3v1931400.2, Lj1g3v1931410.1, Lj1g3v3018830.1, Lj5g3v0551220.1, Lj5g3v0551220.2	LOC_Os01g08420.1	Solyc08T001568.1	VIT_204s0008g04320.1, VIT_204s0008g04330.1
OG0007020	AT2G45150.1|PACid_19640475, AT2G45150.2|PACid_19640477, AT2G45150.3|PACid_19640476, AT3G60620.1|PACid_19661981	FvH4_7g11110.t1, FvH4_7g11110.t2	INIL12g01365.t1	Lj0g3v0342209.1	LOC_Os02g03460.1	Solyc01T002685.1	VIT_215s0048g00240.1, VIT_215s0048g00240.2, VIT_215s0048g00240.3, VIT_215s0048g00240.4
OG0007021	AT2G03060.1|PACid_19640479, AT2G03060.2|PACid_19640478	FvH4_4g31160.t1, FvH4_4g31160.t2		Lj0g3v0334199.1			VIT_201s0026g02610.1
OG0007022	AT2G21800.1|PACid_19642749, AT2G21800.2|PACid_19642748, AT2G22140.1|PACid_19640494	FvH4_1g23210.t1, FvH4_1g23210.t2, FvH4_1g23210.t3, FvH4_1g23210.t4, FvH4_1g23210.t5, FvH4_1g23210.t6, FvH4_5g31350.t1, FvH4_5g31350.t2	INIL11g05154.t1	Lj4g3v2785650.1, Lj4g3v2785650.2	LOC_Os04g55500.1		VIT_207s0031g01900.1
OG0007023	AT2G36895.1|PACid_19640519, AT2G36895.2|PACid_19640520	FvH4_6g16470.t1, FvH4_6g16470.t2	INIL10g12143.t1	Lj4g3v2214890.1, Lj4g3v2214890.2	LOC_Os03g05800.1, LOC_Os03g05800.2, LOC_Os03g05800.3	Solyc10T002677.1	VIT_208s0007g05040.1, VIT_208s0007g05040.2, VIT_208s0007g05040.3
OG0007024	AT2G13840.1|PACid_19640576	FvH4_1g25470.t1, FvH4_1g25470.t2, FvH4_1g25470.t3, FvH4_1g25470.t4, FvH4_1g25470.t5, FvH4_1g25470.t6, FvH4_1g25470.t7	INIL14g03808.t1	Lj4g3v0340740.1	LOC_Os03g09180.1	Solyc11T001523.1	VIT_212s0178g00010.1, VIT_212s0178g00010.2
OG0007025	AT2G43760.1|PACid_19640584, AT2G43760.2|PACid_19640585, AT2G43760.3|PACid_19640586	FvH4_1g18980.t1	INIL12g21832.t1	Lj0g3v0005949.1	LOC_Os02g04740.1	Solyc06T002220.1	VIT_206s0009g02060.1, VIT_206s0009g02140.1, VIT_206s0009g02140.2, VIT_213s0047g00910.1
OG0007026	AT2G46020.1|PACid_19640606, AT2G46020.2|PACid_19640605	FvH4_7g14720.t1	INIL04g04390.t1	Lj3g3v2341100.1	LOC_Os02g02290.1	Solyc01T002858.1	VIT_215s0046g02290.1, VIT_215s0046g02290.2
OG0007027	AT2G01660.1|PACid_19640607, AT2G01660.2|PACid_19640608	FvH4_4g33800.t1, FvH4_4g33800.t2, FvH4_4g33800.t3	INIL07g34595.t1	Lj4g3v3112960.1		Solyc04T000217.1, Solyc04T000217.2	VIT_201s0011g05600.1, VIT_201s0011g05600.2
OG0007028	AT2G21950.1|PACid_19640618	FvH4_1g12040.t1, FvH4_1g22291.t1, FvH4_1g22291.t2, FvH4_2g07590.t1, FvH4_6g12310.t1, FvH4_7g03870.t1	INIL02g02221.t1	Lj1g3v1218950.1	LOC_Os07g47650.1	Solyc04T001688.1, Solyc04T001688.2, Solyc04T001688.3, Solyc04T001688.4, Solyc04T001688.5	VIT_207s0031g01580.1
OG0007029	AT2G28020.1|PACid_19640643					Solyc10T001462.1, Solyc10T001467.1, Solyc10T001876.1, Solyc10T001882.1, Solyc10T001884.1, Solyc10T001889.1, Solyc10T001890.1, Solyc10T001891.1, Solyc10T001895.1, Solyc10T001897.1, Solyc10T001903.1, Solyc10T001913.1, Solyc10T001917.1, Solyc10T001919.1, Solyc10T001920.1, Solyc12T001041.1, Solyc12T001231.1
OG0007030	AT2G23930.1|PACid_19640665, AT3G11500.1|PACid_19662802	FvH4_6g19160.t1	INIL02g16811.t1, INIL04g02563.t1, INIL14g06719.t1	Lj0g3v0230909.1, Lj1g3v4717490.1	LOC_Os03g29740.1	Solyc05T002642.1, Solyc11T000176.1	VIT_208s0007g03130.1
OG0007031	AT2G42180.1|PACid_19640726, AT3G57950.1|PACid_19659174, AT5G06790.1|PACid_19667198	FvH4_6g22530.t1	INIL04g02681.t1, INIL10g12391.t1	Lj1g3v4317560.1, Lj5g3v0900660.1	LOC_Os04g56995.1, LOC_Os09g10730.1	Solyc03T001326.1	VIT_208s0007g06340.1
OG0007032	AT2G28440.1|PACid_19640790, AT3G45230.1|PACid_19661011, AT5G60630.1|PACid_19671845	FvH4_3g32420.t1	INIL01g00899.t1, INIL07g00566.t1, INIL08g34677.t1, INIL09g11127.t1, INIL09g36119.t1, INIL12g22094.t1	Lj3g3v3085840.1	LOC_Os03g63540.1	Solyc06T000485.1, Solyc11T002296.1
OG0007033	AT2G45480.1|PACid_19640857	FvH4_7g12130.t1, FvH4_7g12130.t2	INIL09g30042.t1, INIL09g30042.t2, INIL09g30042.t3	Lj3g3v2723650.1	LOC_Os02g45570.1, LOC_Os02g45570.2, LOC_Os04g48510.1	Solyc01T002743.1	VIT_215s0048g01740.1, VIT_215s0048g01740.2, VIT_215s0048g01740.4, VIT_215s0048g01740.5, VIT_215s0048g01740.7
OG0007034	AT2G31060.1|PACid_19640895, AT2G31060.2|PACid_19640894, AT2G31060.3|PACid_19640893	FvH4_6g26910.t1, FvH4_6g26910.t2, FvH4_6g26910.t3, FvH4_6g26910.t4, FvH4_6g26910.t5	INIL03g17663.t1	Lj0g3v0281329.1, Lj0g3v0281329.2, Lj0g3v0281329.3	LOC_Os01g54910.1	Solyc07T002066.1	VIT_212s0028g02640.1, VIT_212s0028g02640.2
OG0007035	AT2G17250.1|PACid_19640902	FvH4_2g16780.t1, FvH4_2g16780.t2, FvH4_2g16780.t3, FvH4_2g16780.t4, FvH4_2g16780.t5	INIL10g42642.t1, INIL12g24719.t1	Lj2g3v2560100.1, Lj2g3v2561110.1	LOC_Os04g49580.1, LOC_Os04g49580.2	Solyc10T002036.1, Solyc10T002036.2	VIT_200s0227g00020.1, VIT_200s1336g00020.1
OG0007036	AT2G01350.1|PACid_19640975, AT2G01350.2|PACid_19640978, AT2G01350.3|PACid_19640976, AT2G01350.4|PACid_19640977	FvH4_4g32330.t1, FvH4_4g32330.t2, FvH4_4g32330.t3, FvH4_4g32330.t4	INIL07g34557.t1	Lj0g3v0143669.1	LOC_Os09g38060.1, LOC_Os09g38060.2	Solyc05T000314.1	VIT_201s0011g04800.1, VIT_201s0011g04800.2
OG0007037	AT2G32640.1|PACid_19641003, AT2G32640.2|PACid_19641004	FvH4_6g42610.t1, FvH4_6g42610.t2	INIL03g17830.t1, INIL03g17830.t2	Lj2g3v2902530.1	LOC_Os08g32630.1, LOC_Os08g32630.2, LOC_Os08g32630.3, LOC_Os08g32630.4, LOC_Os08g32630.5	Solyc01T003504.1	VIT_212s0059g01150.1, VIT_212s0059g01150.2, VIT_212s0059g01150.3
OG0007038	AT2G17900.1|PACid_19641040	FvH4_2g26280.t1	INIL13g09206.t1	Lj1g3v0764540.1, Lj1g3v0764540.2	LOC_Os03g49730.1, LOC_Os03g49730.2, LOC_Os03g49730.3, LOC_Os03g49730.4	Solyc06T001300.1, Solyc06T001300.2, Solyc06T001300.3	VIT_218s0001g03730.1, VIT_218s0001g03730.3
OG0007039	AT1G32690.1|PACid_19656928, AT2G35200.1|PACid_19641145	FvH4_5g22200.t1	INIL04g09014.t1, INIL13g15503.t1	Lj2g3v1469810.1	LOC_Os02g15670.1, LOC_Os02g46620.1, LOC_Os04g50176.1	Solyc08T000012.1, Solyc08T001968.1	VIT_202s0012g01390.1
OG0007040	AT2G38440.1|PACid_19641253, AT5G01730.1|PACid_19667272	FvH4_6g10280.t1, FvH4_6g10280.t2	INIL04g32813.t1, INIL05g31871.t1	Lj3g3v1393790.1, Lj3g3v1393790.2	LOC_Os03g18710.1	Solyc09T000741.1
OG0007041	AT2G28000.1|PACid_19641353	FvH4_3g31450.t1	INIL07g14100.t1, INIL12g22068.t1, INIL14g21176.t1	Lj3g3v3081260.1	LOC_Os03g18270.1, LOC_Os03g64210.1, LOC_Os03g64210.2, LOC_Os03g64210.3, LOC_Os12g17910.1	Solyc06T002355.1, Solyc11T002340.1	VIT_206s0061g00270.1
OG0007042	AT2G16950.1|PACid_19641367, AT2G16950.2|PACid_19641368	FvH4_2g15650.t1, FvH4_2g15650.t2, FvH4_2g15650.t3, FvH4_2g15650.t4, FvH4_2g15650.t5	INIL04g34722.t1	Lj5g3v2246110.1	LOC_Os04g59494.1, LOC_Os04g59494.2, LOC_Os04g59494.4	Solyc01T004347.1, Solyc01T004347.2	VIT_203s0038g02830.1, VIT_218s0001g00910.1
OG0007043	AT2G26970.1|PACid_19641517, AT2G26970.2|PACid_19641518	FvH4_3g27591.t1	INIL07g06093.t1	Lj0g3v0233439.1	LOC_Os02g26660.1, LOC_Os02g26660.2	Solyc06T002612.1, Solyc09T000945.1	VIT_206s0009g01890.1, VIT_206s0009g01890.2, VIT_206s0009g01890.3, VIT_206s0009g01890.4
OG0007044	AT2G46950.1|PACid_19641613, AT2G46960.1|PACid_19641809, AT2G46960.2|PACid_19641808, AT4G27710.1|PACid_19646777			Lj0g3v0276609.1, Lj0g3v0276609.2	LOC_Os03g25480.1, LOC_Os03g25490.1, LOC_Os03g25490.2, LOC_Os07g23570.1, LOC_Os07g23710.1, LOC_Os07g44110.1, LOC_Os07g44130.1, LOC_Os07g44140.1		VIT_207s0005g02490.1, VIT_207s0005g02490.2, VIT_207s0005g02490.3, VIT_207s0005g02490.4
OG0007045	AT2G40320.1|PACid_19641618, AT3G11030.1|PACid_19664258	FvH4_7g25160.t1, FvH4_7g25160.t2	INIL11g29496.t1	Lj0g3v0069069.1	LOC_Os03g60350.1	Solyc03T002025.1, Solyc06T000954.1	VIT_213s0067g01930.1, VIT_213s0067g01930.2
OG0007046	AT2G27770.1|PACid_19641705	FvH4_3g24180.t1	INIL04g02524.t1, INIL08g00383.t1, INIL10g12222.t1	Lj3g3v1132670.1, Lj3g3v1133710.1, Lj3g3v3006160.1		Solyc06T002313.1, Solyc09T000325.1, Solyc11T002151.1	VIT_206s0061g01360.1
OG0007047	AT2G06530.1|PACid_19641791	FvH4_1g08240.t1	INIL02g16764.t1	Lj0g3v0304429.1, Lj6g3v1201450.1, Lj6g3v1201450.2	LOC_Os07g13270.1, LOC_Os07g13270.2, LOC_Os11g47710.1	Solyc12T000316.1	VIT_211s0016g01440.1, VIT_211s0016g01440.2
OG0007048	AT2G46630.1|PACid_19641812	FvH4_4g01200.t1, FvH4_4g01200.t2, FvH4_7g17260.t1	INIL10g23883.t1, INIL14g06650.t1	Lj1g3v5060370.1, Lj3g3v2479890.1		Solyc08T001521.1	VIT_215s0048g02920.1, VIT_215s0048g02930.1, VIT_215s0048g02940.1, VIT_215s0048g02950.1, VIT_215s0048g02970.1
OG0007049	AT2G26550.1|PACid_19641853, AT2G26550.2|PACid_19641855, AT2G26550.3|PACid_19641854	FvH4_2g34841.t1, FvH4_2g34841.t2, FvH4_2g34841.t3, FvH4_2g34841.t4, FvH4_2g34841.t5	INIL01g25422.t1		LOC_Os03g27770.1	Solyc04T002701.1	VIT_218s0001g11040.1, VIT_218s0001g11040.2
OG0007050	AT2G34640.1|PACid_19641922	FvH4_3g05000.t1, FvH4_3g05000.t2	INIL06g37767.t1	Lj6g3v1949720.1	LOC_Os01g56350.1, LOC_Os01g56350.2, LOC_Os01g56350.3	Solyc02T001219.1, Solyc02T001219.2	VIT_210s0003g04110.1, VIT_210s0003g04110.2, VIT_210s0003g04110.3, VIT_210s0003g04110.4, VIT_210s0003g04110.5
OG0007051	AT2G44190.1|PACid_19642031, AT3G60000.1|PACid_19661203, AT3G60000.2|PACid_19661202	FvH4_3g00020.t1, FvH4_3g00020.t2, FvH4_3g00020.t3, FvH4_3g00020.t4	INIL03g17377.t1	Lj4g3v0073560.1, Lj6g3v1693590.1	LOC_Os09g11440.1, LOC_Os09g11440.2	Solyc12T000972.1	VIT_205s0094g00420.1, VIT_205s0094g00420.2, VIT_205s0094g00420.3
OG0007052	AT1G48860.1|PACid_19657449, AT1G48860.2|PACid_19657450, AT2G45300.1|PACid_19642033	FvH4_7g11530.t1, FvH4_7g11530.t2	INIL04g02368.t1, INIL09g30052.t1	Lj2g3v1239960.1, Lj3g3v2737460.1	LOC_Os06g04280.1	Solyc01T002708.1, Solyc05T002200.1	VIT_215s0048g00350.1, VIT_215s0048g00350.4
OG0007053	AT1G66150.1|PACid_19649912, AT2G01820.1|PACid_19642054	FvH4_1g29920.t1	INIL02g11934.t1, INIL07g39183.t1, INIL11g05276.t1	Lj0g3v0022049.1, Lj0g3v0023009.1, Lj2g3v2537540.1	LOC_Os03g50810.1	Solyc01T004073.1, Solyc11T000100.1	VIT_201s0011g06150.1, VIT_204s0043g00160.1
OG0007054	AT2G21510.1|PACid_19642084, AT4G39150.1|PACid_19644282, AT4G39150.2|PACid_19644283	FvH4_2g09560.t1, FvH4_2g09560.t2, FvH4_2g09560.t3	INIL04g34796.t1, INIL06g38402.t1, INIL06g38402.t2, INIL06g38902.t1	Lj0g3v0115199.1, Lj1g3v3381290.1, Lj1g3v3381290.3	LOC_Os05g46620.1	Solyc01T004175.1	VIT_203s0038g04420.1
OG0007055	AT2G15690.1|PACid_19642113	FvH4_1g07130.t1, FvH4_2g06150.t1	INIL08g41125.t1, INIL10g10589.t1, INIL11g42313.t1	Lj2g3v0911660.1, Lj4g3v0654450.1	LOC_Os04g09530.1, LOC_Os04g09530.2	Solyc01T004010.1, Solyc07T000937.1	VIT_203s0063g00540.1, VIT_211s0016g02460.1
OG0007056	AT1G04510.1|PACid_19656505, AT1G04510.2|PACid_19656506, AT2G33340.1|PACid_19642142, AT2G33340.2|PACid_19642143, AT2G33340.3|PACid_19642144	FvH4_4g04520.t1, FvH4_4g04520.t2	INIL12g08451.t1, INIL13g08230.t1	Lj6g3v0082160.1	LOC_Os10g32880.1	Solyc09T002592.1	VIT_205s0049g01840.1, VIT_205s0049g01840.2
OG0007057	AT2G07768.1|PACid_19642207, ATMG00830.1|PACid_19643685, ATMG00960.1|PACid_19643622		INIL04g04443.t1, INIL05g09294.t1, INIL09g30306.t1, INIL12g40035.t1	Lj0g3v0071749.1, Lj0g3v0153639.1, Ljmitog3v0000120.1, Ljmitog3v0000590.1		Solyc04T001411.1, Solyc08T000985.1, Solyc11T001916.1, Solyc11T001917.1, Solyc12T001436.2	VIT_200s0246g00060.1, VIT_200s0332g00130.1
OG0007058	AT2G22300.1|PACid_19642339, AT2G22300.2|PACid_19642340	FvH4_1g20730.t1, FvH4_1g20730.t2	INIL05g09338.t1, INIL11g05200.t1	Lj6g3v0528550.1	LOC_Os03g09100.1, LOC_Os10g22950.1	Solyc04T001872.1	VIT_207s0141g00250.1
OG0007059	AT2G06000.1|PACid_19642368, AT2G06000.2|PACid_19642369	FvH4_5g31880.t1	INIL14g03828.t1	Lj0g3v0320729.1, Lj4g3v2203590.1, Lj6g3v1187410.1, Lj6g3v1187410.2	LOC_Os04g36840.1	Solyc01T003677.1	VIT_211s0016g01090.1
OG0007060	AT2G28380.1|PACid_19642407	FvH4_3g32200.t1	INIL07g00583.t1, INIL08g34657.t1	Lj3g3v1074930.1, Lj3g3v1074940.1, Lj3g3v3085550.1, Lj3g3v3085650.1	LOC_Os10g33970.1, LOC_Os10g33970.2	Solyc11T002303.1	VIT_206s0004g02810.1, VIT_206s0004g02810.2
OG0007061	AT2G25620.1|PACid_19642523	FvH4_2g29850.t1, FvH4_2g29850.t2, FvH4_2g29850.t3	INIL10g42228.t1		LOC_Os06g39600.1, LOC_Os06g39600.2	Solyc06T001589.1	VIT_204s0008g04780.1, VIT_204s0008g04780.3
OG0007062	AT2G42280.1|PACid_19642594, AT2G42280.2|PACid_19642595	FvH4_6g22880.t1, FvH4_6g22880.t2	INIL10g12408.t1, INIL14g35196.t1	Lj0g3v0131909.1		Solyc10T002293.1	VIT_208s0007g07810.1
OG0007063	AT2G28870.1|PACid_19642668, AT5G02420.1|PACid_19668166, AT5G59360.1|PACid_19671545	FvH4_3g35950.t1, FvH4_6g13950.t1	INIL04g32695.t1, INIL10g12944.t1, INIL12g22190.t1	Lj0g3v0248619.1, Lj0g3v0362819.1		Solyc06T002443.1, Solyc09T000481.1, Solyc11T002059.1	VIT_206s0004g04565.1
OG0007064	AT2G38640.1|PACid_19642722	FvH4_6g09160.t1	INIL01g20272.t1	Lj3g3v0461650.1	LOC_Os01g60170.1, LOC_Os05g24650.1, LOC_Os05g40630.1, LOC_Os11g02750.1, LOC_Os12g02720.1		VIT_208s0032g00760.1, VIT_208s0056g00180.1, VIT_208s0056g00180.2
OG0007065	AT2G41160.1|PACid_19642858, AT3G56740.1|PACid_19661803	FvH4_6g25340.t1, FvH4_6g25340.t2, FvH4_6g25340.t3, FvH4_6g25340.t4	INIL11g22311.t1	Lj1g3v4107150.1	LOC_Os01g16330.1, LOC_Os01g59160.1	Solyc10T002469.1, Solyc10T002469.2	VIT_208s0040g01280.1, VIT_208s0040g01280.2, VIT_208s0040g01280.3
OG0007066	AT2G36250.1|PACid_19642935, AT2G36250.2|PACid_19642936, AT3G52750.1|PACid_19659088	FvH4_6g18610.t1, FvH4_6g18610.t2, FvH4_6g18610.t3, FvH4_6g18610.t4	INIL10g12249.t1, INIL14g29700.t1	Lj1g3v4717260.1	LOC_Os03g44420.1, LOC_Os05g37160.1	Solyc09T000340.1, Solyc10T002632.1	VIT_208s0007g03390.1
OG0007067	AT2G14255.1|PACid_19642942	FvH4_2g10900.t1, FvH4_2g10900.t2, FvH4_2g10900.t3, FvH4_2g10900.t4, FvH4_2g10900.t5, FvH4_2g10900.t6, FvH4_2g10900.t7	INIL14g03763.t1	Lj4g3v0409560.1	LOC_Os11g34860.1, LOC_Os11g34860.2	Solyc01T003850.1	VIT_203s0088g01260.1, VIT_203s0088g01260.2, VIT_203s0088g01260.3
OG0007068	AT1G07730.2|PACid_19655050, AT2G28670.1|PACid_19642949, AT2G28670.2|PACid_19642950	FvH4_3g34760.t1, FvH4_7g21010.t1	INIL08g36394.t1	Lj0g3v0346619.1, Lj3g3v3153000.1, Lj4g3v2106090.1, Lj4g3v2106160.1	LOC_Os01g06250.1	Solyc06T002406.1, Solyc06T002406.2, Solyc11T002564.1	VIT_200s0317g00070.1
OG0007069	AT1G13930.1|PACid_19655703, AT1G13930.2|PACid_19655704, AT1G13930.3|PACid_19655705, AT2G03440.1|PACid_19642959	FvH4_4g30460.t1	INIL14g35412.t1, INIL14g35413.t1	Lj4g3v0680880.1	LOC_Os03g11220.1, LOC_Os08g02900.1, LOC_Os10g18340.1, LOC_Os10g18340.2	Solyc04T000055.1, Solyc05T000710.1, Solyc05T000711.1	VIT_201s0011g00830.1
OG0007070	AT2G05755.1|PACid_19643011	FvH4_6g42420.t1, FvH4_6g42420.t2, FvH4_6g42420.t3, FvH4_6g42420.t4, FvH4_6g42420.t5, FvH4_6g42420.t6	INIL04g32598.t1	Lj0g3v0001719.1, Lj0g3v0001719.2		Solyc05T001884.1	VIT_212s0059g01270.1
OG0007071	AT2G28800.1|PACid_19643032, AT2G28800.2|PACid_19643034, AT2G28800.3|PACid_19643035, AT2G28800.4|PACid_19643033	FvH4_3g35720.t1, FvH4_3g35720.t2, FvH4_3g35720.t3	INIL07g00452.t1	Lj3g3v3188540.1	LOC_Os01g05800.1, LOC_Os01g05800.2	Solyc11T002069.1, Solyc11T002069.2	VIT_206s0004g04460.1
OG0007072	AT2G25540.1|PACid_19643087, AT4G32410.1|PACid_19647304	FvH4_2g29420.t1, FvH4_2g29420.t2, FvH4_2g29420.t7, FvH4_2g29420.t8	INIL01g14012.t1, INIL05g23990.t1, INIL07g34298.t1, INIL10g42752.t1	Lj0g3v0249089.1	LOC_Os05g08370.1	Solyc08T001111.1	VIT_204s0008g05220.1
OG0007073	AT2G39290.1|PACid_19643119, AT3G55030.1|PACid_19663647	FvH4_7g20600.t1, FvH4_7g20600.t2	INIL01g20199.t1, INIL03g18019.t1	Lj3g3v2905130.1, Lj3g3v2905130.2, Lj5g3v2293640.1	LOC_Os03g17520.1	PRAM_37001.1.p1, Solyc04T001378.1	VIT_213s0067g03440.1, VIT_213s0067g03440.2
OG0007074	AT2G27990.1|PACid_19643138, AT5G02030.1|PACid_19671289	FvH4_6g12810.t1, FvH4_6g12810.t2, FvH4_6g12810.t3, FvH4_6g12810.t4	INIL04g32732.t1	Lj1g3v3443690.1	LOC_Os01g62920.1, LOC_Os05g38120.1	Solyc09T000557.1, Solyc10T002947.1	VIT_208s0007g01290.1
OG0007075	AT1G76170.1|PACid_19655694, AT2G44270.1|PACid_19643275, AT2G44270.2|PACid_19643274	FvH4_2g37771.t1, FvH4_2g37771.t2, FvH4_2g37771.t3	INIL14g41373.t1, INIL15g27822.t1	Lj1g3v3330210.1	LOC_Os01g41565.1, LOC_Os02g52470.1, LOC_Os02g52470.2	Solyc08T001728.2, Solyc08T001728.3	VIT_218s0001g00440.1
OG0007076	AT2G38040.1|PACid_19643282, AT2G38040.2|PACid_19643283	FvH4_6g12150.t1, FvH4_6g12150.t2, FvH4_6g12150.t3, FvH4_6g12150.t4	INIL05g31804.t1	Lj0g3v0256879.2		Solyc09T000634.1	VIT_208s0007g01750.1, VIT_208s0007g01750.2, VIT_208s0007g01750.3
OG0007077	AT2G31305.1|PACid_19643342	FvH4_5g18370.t1	INIL12g29216.t1	Lj5g3v2013660.1	LOC_Os04g22860.1, LOC_Os05g18774.1, LOC_Os05g18774.2, LOC_Os05g18774.3	Solyc06T001557.1	VIT_202s0025g03955.1, VIT_218s0041g01260.1
OG0007078	AT2G44420.1|PACid_19643459	FvH4_7g00170.t1, FvH4_7g00170.t2, FvH4_7g00170.t3, FvH4_7g00170.t4	INIL04g36918.t1	Lj3g3v0917040.1, Lj3g3v0917040.2	LOC_Os06g41390.1, LOC_Os06g41390.2, LOC_Os06g41390.3, LOC_Os06g41390.4	Solyc01T002356.1	VIT_213s0156g00310.1
OG0007079	AT2G24430.1|PACid_19643475, AT2G24430.2|PACid_19643476	FvH4_2g36350.t1, FvH4_2g36350.t2	INIL06g20732.t1	Lj1g3v2035130.1	LOC_Os09g32260.1, LOC_Os09g32260.2	Solyc05T000610.1, Solyc08T000101.1, Solyc08T001701.1	VIT_204s0008g02710.1, VIT_204s0008g02710.2, VIT_204s0008g02710.3
OG0007080	AT2G41010.1|PACid_19643501, AT3G56880.1|PACid_19661302	FvH4_6g07790.t1	INIL04g32949.t1, INIL10g12597.t1	Lj1g3v4080710.1	LOC_Os01g17050.1, LOC_Os11g03660.1, LOC_Os12g03420.1	Solyc10T002201.1, Solyc10T002491.1	VIT_208s0040g00540.1
OG0007081	AT2G28690.1|PACid_19643564, AT5G59760.1|PACid_19670145	FvH4_3g34910.t1, FvH4_3g34910.t2	INIL07g00466.t1, INIL08g30561.t1, INIL12g22154.t1	Lj0g3v0081119.1, Lj0g3v0081129.1, Lj3g3v3154070.1		Solyc06T000029.1	VIT_206s0004g04110.1, VIT_208s0040g02610.1
OG0007082	AT2G20230.1|PACid_19643566, AT4G28770.1|PACid_19646318, AT4G28770.2|PACid_19646317	FvH4_2g19890.t1, FvH4_2g19890.t2	INIL07g05998.t1, INIL08g13733.t1	Lj0g3v0346729.1	LOC_Os06g51480.1, LOC_Os06g51480.2	Solyc09T001837.1	VIT_207s0005g04950.1, VIT_207s0005g04950.2
OG0007083	AT4G35440.1|PACid_19643811, AT4G35440.2|PACid_19643810	FvH4_2g17250.t1, FvH4_2g17250.t2, FvH4_2g17250.t3, FvH4_2g17250.t4, FvH4_2g17250.t5	INIL07g34499.t1	Lj2g3v3413340.1, Lj2g3v3413340.2, Lj6g3v2245600.1, Lj6g3v2245620.1	LOC_Os01g50860.1	Solyc01T004399.1	VIT_203s0038g04260.1, VIT_203s0038g04260.2
OG0007084	AT4G34640.1|PACid_19643823, AT4G34650.1|PACid_19647378	FvH4_2g10131.t1	INIL06g38417.t1, INIL14g35186.t1	Lj3g3v3386550.1, Lj3g3v3386560.1	LOC_Os03g59040.1, LOC_Os03g59040.2	Solyc01T004207.1, Solyc10T001782.1	VIT_203s0038g00450.1, VIT_203s0038g00450.2
OG0007085	AT4G19006.1|PACid_19643829, AT5G45620.1|PACid_19668970	FvH4_5g23350.t1	INIL13g15556.t1, INIL15g27717.t1	Lj2g3v1533010.1	LOC_Os01g32800.1, LOC_Os01g32800.2, LOC_Os03g11570.1	Solyc05T002432.1, Solyc05T002432.2, Solyc05T002432.3, Solyc09T002599.1	VIT_202s0012g02660.1
OG0007086	AT4G21470.1|PACid_19643870	FvH4_3g04040.t1, FvH4_3g04040.t2, FvH4_3g04040.t3	INIL07g00532.t1, INIL07g00532.t2, INIL07g06182.t1, INIL09g33220.t2	Lj2g3v0593010.2	LOC_Os10g32730.1, LOC_Os10g32730.2	Solyc02T001620.1	VIT_200s0181g00130.1, VIT_200s0181g00140.1
OG0007087	AT1G61760.1|PACid_19652591, AT4G05220.1|PACid_19643874	FvH4_3g02710.t1	INIL04g39549.t1, INIL06g38010.t1	Lj5g3v2060810.1	LOC_Os07g34720.1	Solyc02T001701.1, Solyc03T000464.1	VIT_210s0116g00300.1
OG0007088	AT4G01140.1|PACid_19643898, AT4G23720.1|PACid_19647610	FvH4_5g03780.t1, FvH4_7g15770.t1	INIL04g18604.t1, INIL05g24043.t1, INIL06g37544.t1, INIL09g29963.t1	Lj3g3v2364200.1, Lj4g3v3002480.1		Solyc01T002915.1, Solyc08T002436.1	VIT_202s0025g00890.1, VIT_215s0046g01460.1
OG0007089	AT4G32470.1|PACid_19643920, AT4G32470.2|PACid_19643921, AT5G25450.1|PACid_19672401, AT5G25450.2|PACid_19672402	FvH4_2g29690.t1	INIL01g15964.t1, INIL05g02862.t1	Lj1g3v4804100.1	LOC_Os03g59220.1	Solyc08T001483.1	VIT_204s0008g05000.1, VIT_204s0008g05000.2, VIT_204s0008g05000.3
OG0007090	AT4G21585.1|PACid_19643980, AT4G21590.1|PACid_19643931, AT4G21590.2|PACid_19643932, AT4G21600.1|PACid_19644253	FvH4_3g04350.t1, FvH4_3g04350.t2	INIL14g04095.t1	Lj4g3v0447880.1, Lj4g3v0447880.2	LOC_Os01g03730.1		VIT_200s0301g00110.1
OG0007091	AT4G30790.1|PACid_19643939	FvH4_4g10150.t1, FvH4_4g10150.t2, FvH4_4g10150.t3, FvH4_4g10150.t4, FvH4_4g10150.t5, FvH4_4g10150.t6	INIL08g38753.t1	Lj4g3v2003000.1, Lj4g3v2003000.2	LOC_Os02g08350.1	Solyc07T000104.1	VIT_211s0037g00730.1, VIT_211s0037g00730.2, VIT_211s0037g00730.3
OG0007092	AT3G24020.1|PACid_19662090, AT4G13580.1|PACid_19643962	FvH4_4g05450.t1, FvH4_4g05460.t1	INIL12g08492.t1	Lj0g3v0260229.1, Lj0g3v0260239.1, Lj0g3v0260249.1	LOC_Os03g05030.1	Solyc06T000785.1, Solyc09T002646.1, Solyc12T002648.1	VIT_205s0051g00390.1, VIT_205s0051g00400.1
OG0007093	AT1G12000.1|PACid_19649553, AT4G04040.1|PACid_19648496, AT4G08876.1|PACid_19643992	FvH4_3g01360.t1, FvH4_3g01360.t2, FvH4_6g42470.t1	INIL04g39495.t1, INIL14g03927.t1	Lj4g3v0133530.1, Lj6g3v1791950.1	LOC_Os06g13810.1, LOC_Os06g13810.3	Solyc02T001775.1, Solyc07T001831.1	VIT_210s0116g00360.1, VIT_212s0059g01220.1
OG0007094	AT4G36530.1|PACid_19644020, AT4G36530.2|PACid_19644019	FvH4_1g13000.t1, FvH4_1g13000.t2, FvH4_1g13000.t3	INIL11g26520.t1	Lj4g3v0972360.1, Lj4g3v0972360.2, Lj4g3v0972360.3	LOC_Os02g47620.1, LOC_Os02g47620.2, LOC_Os02g47620.3	Solyc02T000745.1	VIT_204s0023g02010.1
OG0007095	AT4G19990.1|PACid_19644040, AT4G19990.2|PACid_19644039	FvH4_3g12634.t1, FvH4_3g12634.t2, FvH4_3g12634.t3, FvH4_3g12634.t4	INIL15g31333.t1				VIT_201s0011g01470.1, VIT_201s0011g01470.2, VIT_201s0011g01470.3, VIT_201s0011g01470.4, VIT_201s0011g01470.5
OG0007096	AT3G23270.1|PACid_19658775, AT4G14368.1|PACid_19644077	FvH4_4g03710.t1, FvH4_4g03710.t2, FvH4_4g03710.t3	INIL13g07578.t1, INIL13g08192.t1	Lj6g3v0028840.1	LOC_Os01g50470.1, LOC_Os05g46740.1, LOC_Os05g46740.2	Solyc03T000058.1	VIT_205s0049g01140.1
OG0007097	AT4G18060.1|PACid_19644168	FvH4_3g06560.t1, FvH4_3g06560.t3, FvH4_3g06560.t4, FvH4_3g33220.t1, FvH4_3g33220.t2	INIL06g05809.t1	Lj4g3v2628840.1	LOC_Os07g32460.1	Solyc02T001299.1, Solyc02T001299.2	VIT_210s0003g02590.1, VIT_210s0003g02590.2, VIT_210s0003g02590.3
OG0007098	AT4G11420.1|PACid_19644192	FvH4_6g07021.t1, FvH4_6g07021.t2, FvH4_6g07021.t3, FvH4_6g07021.t4, FvH4_6g07021.t5	INIL04g34053.t1, INIL10g12971.t1	Lj1g3v4551350.1	LOC_Os01g03070.1, LOC_Os01g03070.2	Solyc09T000449.1, Solyc10T002749.1	VIT_214s0060g01630.1, VIT_214s0060g01630.2, VIT_214s0060g01630.3
OG0007099	AT4G25910.1|PACid_19644268	FvH4_4g07770.t1, FvH4_4g07770.t2, FvH4_4g07770.t3	INIL09g39320.t1, INIL09g39320.t2	Lj6g3v1358570.1	LOC_Os06g47940.1	Solyc05T001966.1	VIT_211s0052g00640.1, VIT_211s0052g00640.2, VIT_211s0052g00640.3, VIT_211s0052g00640.4, VIT_211s0052g00640.5, VIT_211s0052g00640.6
OG0007100	AT4G19670.1|PACid_19644291, AT4G19670.2|PACid_19644292	FvH4_3g12010.t1, FvH4_3g12010.t2, FvH4_3g12010.t3, FvH4_3g12010.t4	INIL06g37698.t1	Lj6g3v1692560.1	LOC_Os12g43560.1	Solyc02T001152.1	VIT_210s0042g01130.1
OG0007101	AT4G38090.1|PACid_19644510, AT4G38090.2|PACid_19644513, AT4G38090.3|PACid_19644512, AT4G38090.4|PACid_19644511	FvH4_1g19820.t1, FvH4_1g19820.t2, FvH4_1g19820.t3, FvH4_1g19820.t4	INIL11g05225.t1		LOC_Os08g37310.1, LOC_Os08g37310.2	Solyc11T000433.1	VIT_200s0199g00020.1, VIT_200s0199g00020.2, VIT_200s0407g00040.1
OG0007102	AT4G37040.1|PACid_19644675	FvH4_1g15810.t1, FvH4_1g15810.t2, FvH4_1g15810.t3	INIL11g18852.t1	Lj2g3v1851420.2, Lj2g3v1851420.3	LOC_Os02g52420.1, LOC_Os02g52420.2, LOC_Os02g52420.3	Solyc02T002597.1, Solyc02T002597.2	VIT_207s0031g00820.1, VIT_207s0031g00820.3, VIT_207s0031g00820.4
OG0007103	AT4G25130.1|PACid_19644686, AT5G07470.1|PACid_19669314, AT5G61640.1|PACid_19672147	FvH4_7g26800.t1	INIL11g10827.t1	Lj0g3v0081029.1, Lj2g3v3152930.1	LOC_Os10g41400.1, LOC_Os10g41400.2	Solyc03T001908.1, Solyc06T000594.1	VIT_216s0013g00620.1, VIT_216s0013g00620.2, VIT_216s0013g00620.3
OG0007104	AT4G01400.3|PACid_19644735	FvH4_7g17740.t1, FvH4_7g17740.t2, FvH4_7g17740.t3	INIL12g21938.t1	Lj1g3v5060600.1, Lj2g3v3260090.1		Solyc11T002207.1	VIT_215s0048g02550.1
OG0007105	AT4G24470.1|PACid_19644824, AT4G24470.2|PACid_19644825, AT4G24470.3|PACid_19644823	FvH4_5g34500.t1, FvH4_5g34500.t2		Lj0g3v0164269.1, Lj0g3v0196689.1, Lj1g3v0162600.1			VIT_218s0001g07720.1, VIT_218s0001g07720.2, VIT_218s0001g07720.3
OG0007106	AT4G07960.1|PACid_19644865	FvH4_2g32570.t1	INIL01g25339.t1, INIL15g28068.t1	Lj1g3v1779000.1, Lj5g3v0336570.1	LOC_Os01g56130.1, LOC_Os03g56060.1, LOC_Os05g43530.1, LOC_Os07g03260.1, LOC_Os11g13650.1, LOC_Os12g07460.1	Solyc04T002543.1, Solyc12T002372.1	VIT_218s0001g08580.1
OG0007107	AT4G15530.1|PACid_19644884, AT4G15530.2|PACid_19644886, AT4G15530.3|PACid_19644887, AT4G15530.4|PACid_19644885, AT4G15530.5|PACid_19644882, AT4G15530.6|PACid_19644883	FvH4_4g16670.t1	INIL12g08601.t1	Lj4g3v2375070.1	LOC_Os03g31750.1, LOC_Os03g31750.2, LOC_Os03g31750.3, LOC_Os05g33570.1, LOC_Os05g33570.2	Solyc01T002210.1	VIT_205s0020g02310.1
OG0007108	AT1G69190.1|PACid_19654554, AT4G30000.1|PACid_19644970, AT4G30000.2|PACid_19644969	FvH4_4g10620.t1	INIL13g08251.t1	Lj2g3v1242240.1	LOC_Os07g42632.1, LOC_Os07g42632.2, LOC_Os07g42632.3	Solyc05T000653.1	VIT_201s0011g00230.1, VIT_201s0011g00230.2, VIT_201s0011g00230.3, VIT_201s0011g00230.4, VIT_201s0011g00230.5, VIT_201s0011g00230.6
OG0007109	AT4G28590.1|PACid_19645001	FvH4_2g20960.t1, FvH4_2g20960.t2, FvH4_2g20960.t3, FvH4_2g20960.t4, FvH4_2g20960.t5, FvH4_2g20960.t6	INIL03g17414.t1	Lj4g3v2604490.1	LOC_Os01g61320.1, LOC_Os01g61320.2	Solyc02T001677.1, Solyc02T001677.2	VIT_207s0005g03800.1, VIT_207s0005g03800.2, VIT_207s0005g03800.3
OG0007110	AT4G08540.1|PACid_19645032	FvH4_5g38340.t1, FvH4_5g38340.t2, FvH4_5g38340.t3	INIL14g41735.t1	Lj0g3v0284279.1, Lj0g3v0284279.2	LOC_Os07g43322.1, LOC_Os07g43322.2	Solyc04T002243.1	VIT_218s0001g04540.1, VIT_218s0001g04540.2
OG0007111	AT4G31130.1|PACid_19645164	FvH4_2g30600.t1, FvH4_2g30600.t2, FvH4_2g30600.t3	INIL06g20734.t1, INIL06g20734.t2	Lj1g3v1955040.1	LOC_Os05g02990.1, LOC_Os05g02990.2, LOC_Os05g02990.3	Solyc08T000098.1, Solyc08T001713.1	VIT_204s0008g03090.1
OG0007112	AT4G16360.1|PACid_19645193, AT4G16360.2|PACid_19645194, AT4G16360.3|PACid_19645192	FvH4_3g00390.t1	INIL10g10221.t1	Lj6g3v1721620.1	LOC_Os05g41220.2	Solyc05T002540.1, Solyc11T000658.1	VIT_200s0259g00090.1, VIT_200s0259g00150.1, VIT_217s0000g10470.1, VIT_217s0000g10480.1
OG0007113	AT4G01650.1|PACid_19645233, AT4G01650.2|PACid_19645234	FvH4_1g26070.t1, FvH4_1g26070.t2, FvH4_1g26070.t3, FvH4_3g32461.t1	INIL12g03025.t1	Lj0g3v0165619.1	LOC_Os01g74010.1, LOC_Os01g74010.2		VIT_207s0005g02400.1, VIT_207s0005g02400.2, VIT_207s0005g02400.3
OG0007114	AT4G18905.1|PACid_19645267, AT4G18905.2|PACid_19645266	FvH4_1g12600.t1, FvH4_5g33300.t1, FvH4_5g33300.t2, FvH4_5g33300.t3, FvH4_5g33300.t4	INIL14g41980.t1	Lj2g3v3339150.1	LOC_Os01g69970.1	Solyc04T000036.1	VIT_204s0023g02460.1, VIT_204s0023g02460.2, VIT_204s0023g02460.3, VIT_204s0023g02460.4
OG0007115	AT4G26870.1|PACid_19647833, AT4G31180.1|PACid_19645303, AT4G31180.2|PACid_19645304	FvH4_2g30550.t1	INIL05g24121.t1, INIL06g20681.t1, INIL07g33881.t1	Lj0g3v0358409.1, Lj2g3v3106130.1, Lj5g3v0508080.1	LOC_Os02g04700.1, LOC_Os02g04700.2, LOC_Os02g46130.1	Solyc05T002737.1	VIT_204s0008g03010.1, VIT_204s0008g03010.3
OG0007116	AT4G05420.1|PACid_19645455, AT4G05420.2|PACid_19645456, AT4G21100.1|PACid_19646583	FvH4_3g09700.t1	INIL06g16231.t1, INIL14g00670.t1	Lj0g3v0282539.1	LOC_Os05g51480.1, LOC_Os05g51480.2	Solyc02T000277.1	VIT_210s0003g04360.1, VIT_210s0003g04360.2, VIT_210s0003g04360.3, VIT_210s0003g04360.4, VIT_210s0003g04360.5, VIT_210s0003g04360.6
OG0007117	AT1G32170.1|PACid_19652181, AT4G18990.1|PACid_19645494	FvH4_5g23180.t1, FvH4_5g23180.t2	INIL13g15562.t1	Lj2g3v1510600.1	LOC_Os02g03550.1	Solyc01T002262.1, Solyc08T001888.1	VIT_202s0012g02220.1
OG0007118	AT3G18240.1|PACid_19658902, AT3G18240.2|PACid_19658903, AT4G21460.1|PACid_19645535	FvH4_6g26830.t1, FvH4_6g26830.t2, FvH4_6g26830.t3, FvH4_6g26830.t4	INIL01g01664.t1	Lj0g3v0237119.1, Lj4g3v2422680.1	LOC_Os08g40230.1	Solyc03T003206.1, Solyc03T003206.2	VIT_217s0000g03250.1
OG0007119	AT4G39690.1|PACid_19645655	FvH4_1g21670.t1, FvH4_1g21670.t2, FvH4_1g21670.t3	INIL11g05178.t1	Lj4g3v2803790.1	LOC_Os04g54410.1	Solyc04T001777.1	VIT_207s0031g01190.1, VIT_207s0031g01190.2, VIT_207s0031g01190.3
OG0007120	AT4G37300.1|PACid_19645688	FvH4_1g16910.t1, FvH4_1g16910.t2	INIL11g18891.t1	Lj2g3v1925630.1		Solyc02T002810.1, Solyc02T002810.2, Solyc02T002810.3, Solyc02T002810.4	VIT_207s0129g00930.1, VIT_207s0129g00930.2, VIT_207s0129g00930.3, VIT_207s0129g00930.4, VIT_207s0129g00930.5, VIT_207s0129g00930.6, VIT_207s0129g00930.7
OG0007121	AT4G36270.1|PACid_19646493, AT4G36280.1|PACid_19646151, AT4G36290.1|PACid_19645695	FvH4_1g12391.t1, FvH4_1g12391.t2	INIL11g05397.t1	Lj0g3v0059259.1, Lj0g3v0112699.1, Lj0g3v0314249.1	LOC_Os10g10190.1	Solyc02T002088.1	VIT_204s0023g02740.1
OG0007122	AT4G17270.1|PACid_19645743, AT5G47540.1|PACid_19670293	FvH4_3g00790.t1	INIL04g39467.t1, INIL06g38076.t1	Lj4g3v0119980.1, Lj6g3v1753260.1	LOC_Os07g39630.1	Solyc11T000625.1	VIT_210s0405g00020.2, VIT_212s0057g00410.1
OG0007123	AT4G15093.1|PACid_19645758	FvH4_1g23880.t1	INIL05g22728.t1	Lj0g3v0318419.1, Lj2g3v0523330.1, Lj2g3v0523450.1	LOC_Os01g65680.1, LOC_Os01g65690.1, LOC_Os01g65690.2	Solyc01T002600.1, Solyc11T002516.1	VIT_207s0130g00250.1, VIT_207s0130g00250.2, VIT_208s0007g08410.1, VIT_208s0007g08410.2
OG0007124	AT4G28990.1|PACid_19645780, AT4G28990.2|PACid_19645779	FvH4_1g04330.t1	INIL02g16624.t1, INIL02g16624.t2, INIL02g16624.t3, INIL05g23933.t1, INIL05g23933.t2, INIL05g23933.t3, INIL05g23933.t4	Lj2g3v0808930.1, Lj2g3v0808940.1	LOC_Os06g22700.1	Solyc05T001233.1, Solyc05T001233.2	VIT_211s0016g03670.1
OG0007125	AT4G22220.1|PACid_19645801	FvH4_5g05360.t1	INIL03g20399.t1, INIL09g34149.t1	Lj0g3v0033799.1, Lj0g3v0033799.2, Lj4g3v1477220.1	LOC_Os01g47340.1, LOC_Os01g47340.2, LOC_Os05g49300.1	Solyc03T002550.1, Solyc07T000255.1	VIT_201s0127g00450.1, VIT_201s0127g00450.2
OG0007126	AT1G44780.1|PACid_19658287, AT1G44780.2|PACid_19658288, AT4G08310.1|PACid_19645888	FvH4_2g26711.t1, FvH4_2g26711.t2, FvH4_2g26711.t3, FvH4_2g26711.t4, FvH4_2g26711.t5	INIL07g33408.t1	Lj0g3v0072019.1	LOC_Os11g34190.1	Solyc11T000681.1	VIT_218s0001g03130.1
OG0007127	AT3G30841.1|PACid_19665080, AT4G09520.1|PACid_19645917	FvH4_5g30870.t1, FvH4_6g45710.t1	INIL03g20492.t1, INIL05g04532.t1	Lj1g3v3104070.1	LOC_Os12g35040.1	Solyc06T000034.2, Solyc06T000034.3	VIT_217s0000g00660.1, VIT_217s0000g00660.2, VIT_217s0000g00660.3
OG0007128	AT4G03260.1|PACid_19645955, AT4G03260.2|PACid_19645956	FvH4_6g44290.t1, FvH4_6g44290.t2, FvH4_6g44290.t3, FvH4_6g44290.t4	INIL05g02835.t1, INIL06g15162.t1, INIL09g30449.t1, INIL11g26759.t1	Lj3g3v2888220.1, Lj3g3v2888220.2	LOC_Os07g01550.1	Solyc07T002032.1	VIT_212s0134g00420.1
OG0007129	AT4G29590.1|PACid_19646016	FvH4_1g07220.t1, FvH4_1g07220.t2, FvH4_1g07220.t3, FvH4_1g07220.t4, FvH4_1g07220.t5, FvH4_1g07220.t6, FvH4_2g04400.t1	INIL05g24494.t1	Lj2g3v0911980.1	LOC_Os01g51530.1	Solyc07T001057.1	VIT_211s0016g02350.1
OG0007130	AT4G16610.1|PACid_19646042	FvH4_5g14270.t1, FvH4_5g14274.t1	INIL01g25119.t1, INIL02g11663.t1, INIL05g28480.t1	Lj0g3v0305129.1, Lj4g3v1683330.1, Lj4g3v1684340.1, Lj4g3v1684350.1	LOC_Os03g31240.1, LOC_Os04g33540.1, LOC_Os07g40780.1	Solyc02T002422.1, Solyc03T002819.1	VIT_217s0000g06820.1
OG0007131	AT1G50890.1|PACid_19655637, AT4G27060.1|PACid_19646043	FvH4_3g22240.t1	INIL01g19904.t1	Lj0g3v0245729.1	LOC_Os07g33630.1	Solyc10T000131.1	VIT_219s0090g00020.1
OG0007132	AT4G31720.1|PACid_19646079, AT4G31720.2|PACid_19646080	FvH4_2g11240.t1, FvH4_2g11240.t2	INIL08g04669.t1	Lj1g3v3329460.1, Lj1g3v3329460.2	LOC_Os09g26180.1	Solyc12T002588.1	VIT_214s0036g00940.1, VIT_214s0036g00980.2, VIT_214s0036g00980.3, VIT_214s0036g00980.4, VIT_214s0036g00980.5
OG0007133	AT4G28830.1|PACid_19646188, AT4G28830.2|PACid_19646189	FvH4_1g05640.t1, FvH4_1g05640.t2	INIL15g28180.t1	Lj2g3v0824610.1	LOC_Os06g06730.1	Solyc12T000105.1	VIT_211s0016g03520.1, VIT_211s0016g03520.2, VIT_211s0016g03520.3, VIT_211s0016g03520.4, VIT_211s0016g03520.5, VIT_211s0016g03520.6, VIT_211s0016g03520.7
OG0007134	AT1G65480.1|PACid_19657677, AT4G20370.1|PACid_19646288	FvH4_3g09870.t1, FvH4_4g30710.t1, FvH4_6g00090.t1	INIL09g31483.t1	Lj0g3v0171199.1, Lj1g3v3329020.1, Lj1g3v3944940.1	LOC_Os02g39064.1, LOC_Os04g41130.1, LOC_Os06g06300.1, LOC_Os06g06320.1, LOC_Os11g18870.1	Solyc03T001281.1, Solyc11T000346.1
OG0007135	AT4G23440.1|PACid_19646326	FvH4_5g02740.t1, FvH4_5g02740.t2, FvH4_5g02740.t3, FvH4_5g02740.t4	INIL14g06967.t1	Lj2g3v2017720.1, Lj4g3v2973590.1, Lj4g3v2973590.2	LOC_Os01g55530.1	Solyc08T002377.1	VIT_209s0054g01870.1
OG0007136	AT4G00030.1|PACid_19646329	FvH4_7g10720.t1, FvH4_7g10720.t2, FvH4_7g10720.t3	INIL12g01353.t1	Lj0g3v0354129.1, Lj0g3v0354129.2	LOC_Os04g46610.1, LOC_Os04g46610.2	Solyc10T000718.1	VIT_215s0021g02260.1, VIT_215s0021g02260.2, VIT_215s0021g02260.3
OG0007137	AT4G12230.1|PACid_19646341	FvH4_5g00640.t1, FvH4_5g00640.t2	INIL15g27583.t1	Lj0g3v0019049.1	LOC_Os10g08840.1, LOC_Os10g08840.2	Solyc08T002216.1	VIT_202s0241g00160.1, VIT_202s0241g00160.2
OG0007138	AT3G23730.1|PACid_19665050, AT4G14130.1|PACid_19646481	FvH4_3g06510.t1, FvH4_4g12960.t1	INIL12g07349.t1	Lj4g3v2578180.1		Solyc09T002787.1, Solyc12T002697.1	VIT_205s0062g00240.1, VIT_205s0062g00240.2, VIT_205s0062g00250.1, VIT_205s0062g00480.1, VIT_205s0062g00480.2, VIT_205s0062g00610.1, VIT_210s0003g02440.1, VIT_210s0003g02480.1
OG0007139	AT1G55770.1|PACid_19649205, AT4G02250.1|PACid_19646507	FvH4_2g25950.t1		Lj0g3v0161959.1, Lj0g3v0216329.1, Lj1g3v4875700.1, Lj4g3v2215350.1, Lj4g3v2678570.1	LOC_Os01g20970.1, LOC_Os05g16750.1, LOC_Os05g29740.1		VIT_214s0060g01945.1
OG0007140	AT4G12760.1|PACid_19646560		INIL07g06091.t1, INIL07g06091.t2	Lj1g3v3330420.1	LOC_Os05g34480.1, LOC_Os05g34480.2	Solyc09T000962.1	VIT_205s0094g01450.1, VIT_205s0094g01450.2, VIT_205s0094g01450.3, VIT_205s0094g01450.4
OG0007141	AT4G30825.1|PACid_19646634	FvH4_1g00580.t1	INIL02g05640.t1	Lj0g3v0067129.1	LOC_Os09g25550.1	Solyc07T000101.1	VIT_216s0013g02120.1
OG0007142	AT3G58970.1|PACid_19658738, AT4G28580.1|PACid_19646651	FvH4_5g28740.t1, FvH4_5g28740.t2, FvH4_5g28740.t3, FvH4_5g28740.t4, FvH4_5g28740.t5, FvH4_5g28740.t6	INIL06g38106.t1, INIL14g03870.t1	Lj4g3v2690720.1	LOC_Os10g39790.2, LOC_Os10g39790.3, LOC_Os10g39790.4	Solyc01T003593.1	VIT_212s0034g02550.1
OG0007143	AT4G24190.1|PACid_19646711, AT4G24190.2|PACid_19646712	FvH4_2g38300.t1, FvH4_2g38300.t2, FvH4_2g38300.t3	INIL14g41298.t1, INIL15g27844.t1	Lj5g3v0238150.1	LOC_Os06g50300.1	Solyc04T002915.1	VIT_218s0001g14500.1
OG0007144	AT4G33480.1|PACid_19646726	FvH4_1g25120.t1, FvH4_1g25120.t2, FvH4_1g25120.t3, FvH4_1g25120.t4, FvH4_1g25120.t5, FvH4_1g25120.t6, FvH4_1g25120.t7, FvH4_1g25120.t8	INIL05g22695.t1	Lj4g3v2826840.1	LOC_Os04g59570.1, LOC_Os04g59570.2	Solyc04T000632.1	VIT_207s0031g02460.1, VIT_207s0031g02460.2
OG0007145	AT4G11920.1|PACid_19648839, AT4G22910.1|PACid_19646739	FvH4_5g01220.t1, FvH4_5g01220.t2	INIL15g27557.t1	Lj2g3v2003020.1, Lj4g3v1287260.1, Lj4g3v1327590.1, Lj4g3v1327590.2	LOC_Os03g03150.1, LOC_Os03g03150.2	Solyc08T002270.1, Solyc12T002245.1	VIT_202s0025g04680.1
OG0007146	AT1G29230.1|PACid_19656126, AT4G18700.1|PACid_19646792, AT5G45810.1|PACid_19668833	FvH4_3g07620.t1, FvH4_3g07620.t2	INIL06g35618.t1, INIL06g37861.t1	Lj4g3v2604740.1, Lj6g3v1984590.1	LOC_Os05g43840.1	Solyc02T001410.1	VIT_210s0003g01420.1
OG0007147	AT4G08170.1|PACid_19647327, AT4G08170.2|PACid_19647326, AT4G33770.1|PACid_19646802, AT4G33770.2|PACid_19646803	FvH4_2g03090.t7, FvH4_5g33450.t1, FvH4_5g33450.t2	INIL14g41574.t1, INIL15g28098.t1	Lj1g3v2095610.1	LOC_Os03g51610.1, LOC_Os10g01480.1	Solyc04T002513.1	VIT_218s0001g08310.1
OG0007148	AT4G18760.1|PACid_19646809, AT5G45770.1|PACid_19670348	FvH4_3g07430.t1	INIL06g35653.t1	Lj4g3v2605850.1, Lj6g3v1984440.1	LOC_Os01g54630.1	Solyc02T001383.1, Solyc03T000109.1	VIT_210s0003g01550.1
OG0007149	AT1G31010.1|PACid_19649413, AT4G20010.1|PACid_19646831, AT4G20010.2|PACid_19646832, AT5G44785.1|PACid_19672937, AT5G44785.2|PACid_19672936	FvH4_3g12060.t1, FvH4_3g12060.t2, FvH4_3g12060.t3	INIL04g02418.t1, INIL09g30220.t1	Lj2g3v0914150.1, Lj5g3v0197030.1	LOC_Os01g72049.1, LOC_Os01g72049.2	Solyc09T000140.1	VIT_211s0052g00550.1
OG0007150	AT4G25540.1|PACid_19646843	FvH4_7g29360.t1	INIL05g22911.t1	Lj5g3v2013910.1	LOC_Os04g58630.2, LOC_Os04g58630.3	Solyc03T000390.1	VIT_200s0388g00030.1, VIT_200s0485g00020.1, VIT_216s0100g01310.1, VIT_216s0100g01310.2, VIT_216s0100g01310.3, VIT_216s0100g01310.4, VIT_216s0100g01310.5, VIT_216s0100g01310.6, VIT_216s0100g01310.7
OG0007151	AT1G64590.1|PACid_19656148, AT4G24050.1|PACid_19646852	FvH4_5g11450.t1, FvH4_5g11450.t2, FvH4_5g11450.t3	INIL06g37603.t1	Lj2g3v1016620.1, Lj4g3v3014530.1	LOC_Os03g02460.1, LOC_Os03g02460.2, LOC_Os06g03830.1, LOC_Os06g03830.2	Solyc08T002537.1	VIT_202s0025g02190.1
OG0007152	AT4G24040.1|PACid_19646886	FvH4_5g11460.t1, FvH4_5g11460.t2, FvH4_5g11460.t3, FvH4_5g11460.t4, FvH4_5g11460.t5	INIL15g31266.t1	Lj4g3v3014510.1, Lj4g3v3014510.2	LOC_Os10g37660.1	Solyc08T002536.1	VIT_202s0025g02170.1
OG0007153	AT4G38890.1|PACid_19646938	FvH4_2g10690.t1, FvH4_2g10690.t2, FvH4_2g10690.t3, FvH4_2g10690.t4, FvH4_2g10690.t5, FvH4_2g10690.t6, FvH4_2g10690.t7, FvH4_2g10690.t8	INIL05g28819.t1	Lj1g3v3354300.1, Lj1g3v3354300.2	LOC_Os04g02730.1	Solyc01T004225.1	VIT_203s0038g00870.1
OG0007154	AT4G19150.1|PACid_19646945, AT4G19150.2|PACid_19646946	FvH4_5g24000.t1	INIL13g09182.t1	Lj2g3v1549660.1, Lj2g3v1549660.2	LOC_Os10g43040.1	Solyc08T000055.1	VIT_202s0033g01300.1
OG0007155	AT4G24204.1|PACid_19646977, AT4G24204.2|PACid_19646976, AT4G24204.3|PACid_19646975	FvH4_1g16990.t1, FvH4_1g16990.t2, FvH4_1g16990.t3, FvH4_1g16990.t4, FvH4_1g16990.t5, FvH4_1g16990.t6, FvH4_1g16990.t7	INIL02g26867.t1, INIL11g18880.t1	Lj3g3v2579350.1, Lj5g3v0297310.2	LOC_Os06g14200.1	Solyc02T002803.1
OG0007156	AT4G39630.1|PACid_19646989	FvH4_1g21950.t1, FvH4_1g21950.t2, FvH4_1g21950.t3, FvH4_1g25670.t1	INIL06g35651.t1	Lj3g3v0463540.1	LOC_Os08g19370.1	Solyc03T002334.1, Solyc03T002334.2, Solyc03T002334.3, Solyc03T002334.4	VIT_207s0031g01350.1, VIT_207s0031g01350.2
OG0007157	AT4G16710.1|PACid_19647007, AT4G16710.2|PACid_19647008	FvH4_6g05471.t1, FvH4_6g10990.t2	INIL01g19736.t1, INIL07g34272.t1	Lj1g3v0416160.1, Lj1g3v0416160.2, Lj2g3v2017600.1	LOC_Os02g26814.1	Solyc12T000383.1	VIT_200s0340g00070.1, VIT_200s0340g00070.2, VIT_214s0128g00170.1, VIT_214s0128g00170.2
OG0007158	AT4G16850.1|PACid_19647011	FvH4_3g13180.t1, FvH4_3g13180.t2, FvH4_3g13180.t3, FvH4_3g13180.t4, FvH4_3g13180.t5, FvH4_3g13180.t6, FvH4_3g13180.t7	INIL13g28678.t1	Lj4g3v2023890.1, Lj6g3v1050180.1, Lj6g3v1052290.1		Solyc07T000153.1	VIT_211s0065g01015.1, VIT_211s0065g01070.1, VIT_211s0065g01170.1
OG0007159	AT4G17810.1|PACid_19647083	FvH4_5g21910.t1, FvH4_5g21930.t1	INIL13g15484.t1, INIL15g27684.t1	Lj2g3v1984740.1	LOC_Os04g50070.1	Solyc06T001381.1, Solyc08T001981.1	VIT_202s0012g01190.1
OG0007160	AT1G62520.1|PACid_19652116, AT4G12450.1|PACid_19647093, AT4G22560.1|PACid_19647255	FvH4_5g00180.t1	INIL04g19422.t1, INIL15g27600.t1	Lj2g3v2002260.1, Lj4g3v1273940.1	LOC_Os08g24340.1, LOC_Os10g40584.1	Solyc08T002184.1	VIT_202s0154g00220.1
OG0007161	AT4G01860.1|PACid_19647124, AT4G01860.2|PACid_19647125	FvH4_1g26470.t1	INIL12g10294.t1	Lj0g3v0274089.1	LOC_Os03g02110.1, LOC_Os03g02110.2	Solyc01T002013.1	VIT_207s0005g02210.1, VIT_207s0005g02210.2, VIT_207s0005g02210.3, VIT_207s0005g02210.4, VIT_207s0005g02210.5, VIT_207s0005g02210.6, VIT_207s0005g02210.7, VIT_207s0005g02210.8
OG0007162	AT4G36760.1|PACid_19647199	FvH4_1g13980.t1	INIL11g26553.t1	Lj2g3v1802050.1	LOC_Os06g45360.1, LOC_Os11g33330.1	Solyc02T000779.1, Solyc02T000779.2	VIT_204s0023g01300.1
OG0007163	AT4G04190.1|PACid_19647339, AT4G04190.2|PACid_19647340	FvH4_3g29610.t1, FvH4_3g29610.t2	INIL07g33675.t1	Lj2g3v1196750.1	LOC_Os01g09500.1, LOC_Os04g33510.1, LOC_Os04g33510.2	Solyc11T002170.1, Solyc11T002170.2	VIT_206s0080g00010.1, VIT_206s0080g00010.2, VIT_206s0080g00010.3, VIT_206s0080g00010.4, VIT_206s0080g00010.5
OG0007164	AT1G35460.1|PACid_19649428, AT3G42310.1|PACid_19659755, AT4G09180.1|PACid_19647356	FvH4_5g31910.t1, FvH4_5g31910.t2, FvH4_5g31910.t3	INIL12g24907.t1	Lj0g3v0195439.1, Lj0g3v0347479.1, Lj1g3v4302180.1, Lj3g3v3754390.1, Lj3g3v3754390.2		Solyc06T001536.1	VIT_218s0041g00690.1, VIT_218s0041g00690.2
OG0007165	AT4G31750.1|PACid_19647357	FvH4_2g41410.t1, FvH4_2g41410.t2, FvH4_2g41410.t3	INIL08g04676.t1	Lj1g3v1810050.1, Lj5g3v0473720.2	LOC_Os02g05630.2, LOC_Os02g05630.4, LOC_Os04g56450.1, LOC_Os04g56450.2	Solyc12T002595.1, Solyc12T002595.2, Solyc12T002595.3	VIT_204s0008g07320.1
OG0007166	AT4G23650.1|PACid_19647432	FvH4_5g03610.t1, FvH4_5g03610.t2, FvH4_5g03610.t3	INIL05g24030.t1	Lj2g3v2083370.1, Lj4g3v3002290.1	LOC_Os01g43410.1, LOC_Os05g50810.1, LOC_Os05g50810.2	Solyc08T000323.1, Solyc08T000323.2	VIT_202s0025g00690.1, VIT_202s0025g00690.2, VIT_202s0025g00690.3
OG0007167	AT4G21530.1|PACid_19647483	FvH4_3g04050.t1, FvH4_3g04050.t2, FvH4_3g04050.t3	INIL04g32453.t1		LOC_Os02g54490.1		VIT_200s0181g00190.1, VIT_200s0181g00210.1, VIT_200s0181g00210.2, VIT_200s0181g00210.3, VIT_200s0181g00210.4
OG0007168	AT3G52630.1|PACid_19661396, AT3G52630.2|PACid_19661397, AT4G18590.1|PACid_19647529	FvH4_2g12760.t1, FvH4_6g18910.t1	INIL10g12610.t1	Lj1g3v4717420.1	LOC_Os01g14980.1, LOC_Os01g14980.2	Solyc09T000395.1, Solyc10T002507.1	VIT_208s0007g03190.1, VIT_208s0007g03190.2, VIT_208s0007g03190.3, VIT_213s0147g00100.1
OG0007169	AT4G04880.1|PACid_19647626	FvH4_3g02490.t1, FvH4_3g02490.t2, FvH4_3g02490.t3, FvH4_3g02490.t4, FvH4_3g02490.t5, FvH4_3g02490.t6, FvH4_3g02490.t7	INIL04g39536.t1	Lj4g3v2400940.1, Lj6g3v1879900.1	LOC_Os07g46630.1	Solyc10T000033.1	VIT_210s0116g00820.1, VIT_210s0116g00820.2
OG0007170	AT4G33000.1|PACid_19647646, AT4G33000.2|PACid_19647647, AT4G33000.3|PACid_19647648	FvH4_2g32000.t1, FvH4_2g32000.t2, FvH4_2g32000.t3	INIL10g32268.t1	Lj0g3v0363129.1, Lj5g3v0391490.1	LOC_Os01g39770.1, LOC_Os01g51420.1	Solyc08T001335.1	VIT_204s0008g00950.1, VIT_204s0008g00950.2, VIT_204s0008g00950.3, VIT_204s0008g00950.4
OG0007171	AT4G16660.1|PACid_19647719	FvH4_6g39720.t1, FvH4_6g39720.t2, FvH4_6g39720.t4, FvH4_6g39720.t5	INIL03g17915.t1	Lj6g3v0204710.1	LOC_Os02g48110.1	Solyc07T001653.1, Solyc07T001653.2	VIT_204s0008g04410.1, VIT_209s0096g00090.1, VIT_209s0096g00090.2, VIT_209s0096g00090.3, VIT_209s0096g00090.4, VIT_209s0096g00090.5
OG0007172	AT3G13175.1|PACid_19662959, AT4G16400.1|PACid_19647772	FvH4_3g00490.t1, FvH4_3g29390.t1	INIL03g17276.t1, INIL14g06943.t1	Lj0g3v0229679.1, Lj4g3v0109510.1	LOC_Os01g55720.1	Solyc07T002709.1	VIT_200s0194g00220.1, VIT_219s0015g00340.1
OG0007173	AT4G24440.1|PACid_19647806, AT4G24440.2|PACid_19647807	FvH4_5g34180.t1	INIL01g25300.t1, INIL14g41604.t1	Lj1g3v0180960.1	LOC_Os01g73890.1, LOC_Os05g01710.1, LOC_Os05g01710.2, LOC_Os05g01710.3	Solyc12T002358.1	VIT_218s0001g07830.2, VIT_218s0001g07830.3, VIT_218s0001g07830.4
OG0007174	AT4G14330.1|PACid_19647808	FvH4_4g04000.t1, FvH4_4g04000.t2	INIL13g07565.t1	Lj5g3v1176870.1	LOC_Os02g56540.1	Solyc03T000061.1, Solyc09T002556.1	VIT_205s0049g01350.1, VIT_205s0049g01350.2
OG0007175	AT1G01150.1|PACid_19649619, AT4G12670.1|PACid_19647827		INIL09g30278.t1	Lj0g3v0116239.1, Lj0g3v0116239.2		Solyc07T002310.1	VIT_212s0057g01490.1, VIT_212s0057g01490.2, VIT_212s0057g01490.3
OG0007176	AT4G16620.1|PACid_19648045, AT5G47470.1|PACid_19671213	FvH4_5g19040.t1	INIL15g27618.t1	Lj4g3v1259040.1	LOC_Os06g01660.1	Solyc08T002138.1	VIT_200s0229g00060.1
OG0007177	AT4G13780.1|PACid_19648090	FvH4_4g13560.t2, FvH4_4g13560.t3	INIL06g37006.t1, INIL09g29607.t1	Lj3g3v3627890.1	LOC_Os06g31210.1, LOC_Os10g26050.1, LOC_Os10g26050.2, LOC_Os10g26050.4	Solyc07T000417.1, Solyc07T000417.2	VIT_205s0029g01200.1, VIT_205s0029g01200.2, VIT_207s0095g00760.1, VIT_207s0095g00760.2
OG0007178	AT1G33475.1|PACid_19654297, AT4G10170.1|PACid_19648091, AT4G10170.2|PACid_19648092	FvH4_2g00290.t1, FvH4_2g00290.t2	INIL08g27355.t1	Lj3g3v1953400.1, Lj3g3v1953410.1	LOC_Os08g01880.1	Solyc06T001485.1	VIT_218s0089g00870.1
OG0007179	AT4G17000.1|PACid_19648146	FvH4_2g02560.t1, FvH4_2g02560.t2, FvH4_2g02560.t3, FvH4_2g02560.t4, FvH4_2g02560.t5	INIL14g03761.t1	Lj6g3v2171800.1	LOC_Os03g56070.1	Solyc01T003860.1, Solyc01T003860.2	VIT_203s0088g01160.1, VIT_203s0088g01160.2, VIT_203s0088g01160.3
OG0007180	AT4G35000.1|PACid_19648154	FvH4_1g11490.t1, FvH4_1g11491.t1, FvH4_2g01310.t1	INIL05g09499.t1, INIL06g38454.t1	Lj3g3v3465510.1	LOC_Os04g14680.1, LOC_Os08g43560.1, LOC_Os08g43560.2, LOC_Os08g43560.3	Solyc01T004319.1	VIT_203s0038g02320.1
OG0007181	AT4G01710.1|PACid_19648225, AT5G65274.1|PACid_19670296	FvH4_7g09830.t1	INIL14g41479.t1	Lj0g3v0213779.1	LOC_Os11g35360.1, LOC_Os11g35360.2	Solyc01T002638.1	VIT_215s0021g01870.1, VIT_215s0021g01870.2
OG0007182	AT4G27380.1|PACid_19648231	FvH4_3g21000.t1	INIL11g09893.t1	Lj3g3v0680280.1, Lj3g3v0680280.2	LOC_Os07g37570.1	Solyc07T002541.1, Solyc10T001296.1	VIT_219s0014g03610.1, VIT_219s0014g03610.2
OG0007183	AT1G04330.1|PACid_19650273, AT3G23170.1|PACid_19659147, AT4G14450.1|PACid_19648306	FvH4_4g03100.t1, FvH4_7g33480.t1	INIL12g15688.t1			Solyc06T001129.1, Solyc09T002504.1	VIT_205s0049g00140.1
OG0007184	AT4G26550.1|PACid_19648357, AT5G56020.1|PACid_19665955	FvH4_3g42200.t1	INIL03g17893.t1, INIL09g21326.t1, INIL11g10013.t1	Lj2g3v3318880.1	LOC_Os06g19620.1, LOC_Os06g19620.2	Solyc07T002747.1, Solyc12T000127.1	VIT_212s0057g01380.1, VIT_219s0015g01110.2
OG0007185	AT4G30820.1|PACid_19648428, AT4G30820.2|PACid_19648429, AT4G30820.3|PACid_19648430	FvH4_1g00560.t1, FvH4_1g00560.t2, FvH4_1g00560.t3	INIL12g29256.t1	Lj2g3v1022790.1, Lj2g3v1022790.2, Lj2g3v1106410.1	LOC_Os06g07480.1, LOC_Os11g28350.1	Solyc04T002112.1	VIT_211s0037g00750.1, VIT_211s0037g00750.2, VIT_211s0037g00750.3
OG0007186	AT1G50950.1|PACid_19653869, AT3G20560.1|PACid_19658880, AT4G27080.1|PACid_19648472, AT4G27080.2|PACid_19648471	FvH4_3g21990.t1, FvH4_3g21990.t4, FvH4_3g21990.t5	INIL03g17360.t1, INIL11g09929.t1	Lj3g3v1010870.1	LOC_Os07g34030.1, LOC_Os07g34030.2	Solyc07T002587.1	VIT_219s0177g00210.1
OG0007187	AT4G26150.1|PACid_19648519, AT5G56860.1|PACid_19671977	FvH4_1g07390.t1	INIL02g16715.t1	Lj4g3v2140320.1, Lj5g3v0404820.1, Lj6g3v1270770.1		Solyc07T001244.1, Solyc12T000293.1	VIT_204s0008g01290.1, VIT_211s0016g02210.1, VIT_211s0016g02210.2
OG0007188	AT4G29030.1|PACid_19648556	FvH4_2g19680.t1	INIL12g03313.t1	Lj0g3v0162759.1, Lj0g3v0167119.1		Solyc09T002663.1, Solyc12T002655.1	VIT_205s0051g00530.1, VIT_207s0005g05180.1, VIT_207s0005g05210.1, VIT_207s0005g05230.1, VIT_207s0005g05260.1
OG0007189	AT4G19070.1|PACid_19648558	FvH4_5g23880.t1, FvH4_5g23880.t2, FvH4_5g23880.t3	INIL01g25648.t1		LOC_Os07g05040.1	Solyc12T002555.1, Solyc12T002555.2	VIT_204s0043g00140.1, VIT_204s0043g00140.2, VIT_204s0043g00140.3, VIT_204s0043g00140.4, VIT_204s0043g00140.5
OG0007190	AT4G39410.1|PACid_19648649	FvH4_1g23082.t1, FvH4_1g23082.t2, FvH4_1g23082.t3, FvH4_1g23082.t4, FvH4_1g23082.t5, FvH4_1g23082.t6, FvH4_1g23082.t7	INIL13g07005.t1	Lj4g3v2785750.1	LOC_Os01g08710.2	Solyc04T001658.1	VIT_207s0031g01840.1
OG0007191	AT4G33180.1|PACid_19648667, AT5G21950.1|PACid_19668772	FvH4_2g30850.t1, FvH4_2g30850.t2, FvH4_2g30850.t3, FvH4_2g30850.t4, FvH4_2g30850.t5	INIL00g19189.t1, INIL01g14020.t1, INIL14g26025.t1, INIL14g26025.t2	Lj1g3v1788330.1	LOC_Os07g42140.1	Solyc08T001128.1	VIT_204s0008g02050.1, VIT_204s0008g02050.2
OG0007192	AT4G24710.1|PACid_19648721	FvH4_5g06320.t1, FvH4_5g06320.t2, FvH4_5g06320.t3, FvH4_5g06320.t4, FvH4_5g06320.t5, FvH4_5g06320.t6, FvH4_5g06320.t7	INIL09g08898.t1	Lj1g3v0307940.2	LOC_Os04g40290.1	Solyc12T001122.1, Solyc12T001122.2	VIT_217s0000g09320.1, VIT_217s0000g09320.2, VIT_217s0000g09320.3
OG0007193	AT4G19440.1|PACid_19648904, AT4G19440.2|PACid_19648905	FvH4_4g10410.t1, FvH4_4g10410.t2, FvH4_4g10440.t1, FvH4_5g24430.t1, FvH4_5g24430.t2, FvH4_5g24430.t3, FvH4_5g24430.t4	INIL13g07527.t1	Lj0g3v0078539.1	LOC_Os08g19310.1	Solyc11T000089.1	VIT_202s0087g00360.1, VIT_202s0087g00360.2, VIT_202s0087g00360.3
OG0007194	AT4G31200.1|PACid_19648935, AT4G31200.2|PACid_19648936, AT4G31200.3|PACid_19648937	FvH4_2g36600.t1	INIL10g12279.t1	Lj0g3v0310439.1, Lj0g3v0310439.2, Lj1g3v4763860.1	LOC_Os06g46880.1	Solyc10T002605.1	VIT_212s0055g00770.1, VIT_212s0055g00770.2, VIT_212s0055g00770.3, VIT_219s0014g05300.1, VIT_219s0014g05300.2
OG0007195	AT4G24390.1|PACid_19649000, AT4G24390.2|PACid_19649001, AT5G49980.1|PACid_19669305	FvH4_5g35920.t1, FvH4_5g35920.t2	INIL14g41647.t1, INIL15g28151.t1	Lj1g3v0244620.1, Lj1g3v0244630.1, Lj1g3v0244630.2	LOC_Os02g52230.1	Solyc04T002391.1	VIT_218s0001g07120.1
OG0007196	AT4G12740.1|PACid_19649057	FvH4_3g28500.t1, FvH4_3g28500.t2, FvH4_3g28500.t3, FvH4_3g28500.t4	INIL12g03400.t1	Lj3g3v2389760.1, Lj3g3v2389760.2, Lj3g3v2389760.3	LOC_Os12g10850.1, LOC_Os12g10910.1	Solyc09T000955.1	VIT_200s0227g00130.1, VIT_200s0227g00130.2, VIT_200s0227g00130.3, VIT_205s0094g01680.1
OG0007197	AT1G71695.1|PACid_19649080	FvH4_2g13110.t1		Lj0g3v0220219.1, Lj0g3v0220219.2, Lj5g3v1925220.1, Lj5g3v1927330.1, Lj5g3v1927330.2	LOC_Os01g73170.1, LOC_Os01g73200.1, LOC_Os01g73220.1, LOC_Os04g59150.1, LOC_Os04g59150.2	Solyc04T002160.1	VIT_218s0072g00160.1
OG0007198	AT1G16500.1|PACid_19649089, AT1G79160.1|PACid_19652524	FvH4_3g15360.t1	INIL11g10058.t1	Lj0g3v0285589.1, Lj0g3v0349879.1, Lj3g3v0424000.1	LOC_Os03g45870.1, LOC_Os04g52700.1	Solyc07T002819.1	VIT_210s0092g00640.1, VIT_219s0085g00030.1
OG0007199	AT1G20650.1|PACid_19649196	FvH4_5g25320.t1, FvH4_5g25320.t2, FvH4_5g25320.t3, FvH4_5g25320.t4, FvH4_5g25320.t5	INIL06g15088.t1, INIL06g15088.t2	Lj1g3v2295280.1		Solyc04T002994.1, Solyc04T002994.2, Solyc12T002511.1	VIT_203s0038g03810.1, VIT_218s0122g01240.1
OG0007200	AT1G65880.1|PACid_19651083, AT1G65890.1|PACid_19650984, AT1G66120.1|PACid_19651065, AT1G68270.1|PACid_19649257	FvH4_1g27440.t1, FvH4_1g27450.t1	INIL02g39747.t1	Lj0g3v0112059.1, Lj0g3v0188849.1, Lj6g3v0378000.1	LOC_Os03g03790.1, LOC_Os09g38350.1	Solyc02T001792.1, Solyc03T000499.1	VIT_204s0079g00790.1
OG0007201	AT1G50510.1|PACid_19649265	FvH4_3g28170.t1, FvH4_3g28170.t2	INIL08g04631.t1	Lj3g3v0461700.1	LOC_Os08g39420.1, LOC_Os08g39420.2	Solyc11T001409.1	VIT_206s0009g02380.1, VIT_206s0009g02380.2, VIT_206s0009g02380.3, VIT_206s0009g02380.4, VIT_206s0009g02380.5, VIT_206s0009g02380.6, VIT_206s0009g02380.7
OG0007202	AT1G74680.1|PACid_19649275	FvH4_5g14940.t1, FvH4_5g14940.t2, FvH4_5g14940.t3	INIL03g22578.t1, INIL09g35860.t1	Lj1g3v0492090.1, Lj1g3v0492100.1, Lj1g3v0492100.2, Lj1g3v0502110.1		Solyc03T002884.1, Solyc07T000911.1, Solyc08T001268.1	VIT_217s0000g06220.1, VIT_217s0000g06220.2, VIT_217s0000g06220.3
OG0007203	AT1G26650.1|PACid_19649672, AT1G69430.1|PACid_19649283	FvH4_5g29140.t1	INIL07g34410.t1, INIL08g38589.t1	Lj4g3v0684090.1	LOC_Os07g40470.1	Solyc01T000517.1, Solyc05T000747.1	VIT_201s0113g00470.1
OG0007204	AT1G10120.1|PACid_19649319	FvH4_2g32580.t1	INIL01g25340.t1, INIL01g25340.t2, INIL01g25340.t3, INIL14g41562.t1, INIL15g28067.t1, INIL15g28067.t2	Lj5g3v0335560.1	LOC_Os03g51910.1	Solyc04T002545.1	VIT_207s0151g00450.1, VIT_218s0001g08600.1, VIT_218s0001g08600.2
OG0007205	AT1G43650.1|PACid_19649320, AT1G43650.2|PACid_19649321	FvH4_2g13810.t1, FvH4_2g13810.t2, FvH4_2g13810.t3, FvH4_2g13810.t4, FvH4_2g13810.t5	INIL00g15989.t1, INIL14g41805.t1, INIL14g41806.t1	Lj0g3v0009669.1, Lj0g3v0186749.1		Solyc04T002119.1, Solyc04T002122.1	VIT_218s0072g00660.1, VIT_218s0072g00660.2
OG0007206	AT1G27170.1|PACid_19653763, AT1G27170.2|PACid_19653764, AT1G27180.1|PACid_19649339	FvH4_4g35411.t1, FvH4_4g35411.t2, FvH4_4g35420.t1, FvH4_4g35430.t1	INIL15g29426.t1, INIL15g29427.t1	Lj2g3v1352610.1, Lj2g3v1353630.1, Lj2g3v1353630.2		Solyc05T000155.1, Solyc05T000156.1	VIT_201s0026g01120.1
OG0007207	AT1G09795.1|PACid_19649444, AT1G58080.1|PACid_19657997	FvH4_7g02550.t1, FvH4_7g02550.t2, FvH4_7g02550.t3	INIL14g03882.t1	Lj4g3v2400820.1	LOC_Os03g04169.1	Solyc01T003583.1, Solyc01T003583.2	VIT_212s0035g00760.1, VIT_212s0035g00760.2, VIT_212s0035g00760.3
OG0007208	AT1G60050.1|PACid_19655657, AT1G70260.1|PACid_19649520	FvH4_4g34880.t1	INIL15g29318.t1	Lj0g3v0207629.1, Lj1g3v0913340.1, Lj1g3v0913340.2		Solyc04T000988.1, Solyc04T000990.1, Solyc05T000079.1	VIT_201s0026g00550.1, VIT_201s0026g00550.2, VIT_201s0026g00550.3, VIT_201s0026g00550.4, VIT_201s0026g00550.5, VIT_201s0026g00550.6
OG0007209	AT1G17290.1|PACid_19656393, AT1G72330.1|PACid_19649565, AT1G72330.3|PACid_19649564	FvH4_6g35810.t1, FvH4_6g35810.t2	INIL09g21520.t1	Lj3g3v2575550.1, Lj3g3v2575550.2, Lj3g3v2575550.3	LOC_Os07g42600.1, LOC_Os10g25130.1	Solyc03T003555.1, Solyc03T003555.2, Solyc06T001452.1	VIT_209s0002g00340.1
OG0007210	AT1G47813.1|PACid_19649579, AT1G47820.1|PACid_19653805, AT1G47820.2|PACid_19653806	FvH4_3g25590.t1, FvH4_3g25590.t2, FvH4_3g25590.t3	INIL05g32020.t1	Lj1g3v3314180.1, Lj1g3v3314180.2	LOC_Os06g50350.1	Solyc01T003098.1, Solyc01T003098.2	VIT_207s0005g01400.1, VIT_207s0005g01400.2, VIT_207s0005g01400.3
OG0007211	AT1G67550.1|PACid_19649664	FvH4_4g24160.t1, FvH4_4g24160.t2, FvH4_4g24160.t3	INIL08g04800.t1	Lj0g3v0308359.1	ChrSy.fgenesh.mRNA.49	Solyc05T000965.1, Solyc05T000965.2, Solyc05T000965.3, Solyc05T000965.4, Solyc05T000965.5	VIT_201s0010g02760.1, VIT_201s0010g02760.2
OG0007212	AT1G55460.1|PACid_19649725	FvH4_7g22390.t1, FvH4_7g22390.t2, FvH4_7g22390.t3, FvH4_7g22390.t4, FvH4_7g22390.t5, FvH4_7g22390.t6	INIL04g18612.t1, INIL05g24260.t1	Lj2g3v3122080.1, Lj6g3v1067110.1, Lj6g3v1067110.2	LOC_Os03g37330.1	Solyc05T002566.1	VIT_217s0000g03860.1
OG0007213	AT1G49430.1|PACid_19649741	FvH4_2g07450.t1, FvH4_2g07450.t2, FvH4_2g07450.t3	INIL06g38365.t1	Lj3g3v3337810.1, Lj4g3v0878920.1	LOC_Os11g35400.1, LOC_Os11g35400.2, LOC_Os11g35400.3, LOC_Os11g35400.4	Solyc01T004105.1	VIT_203s0063g01880.1, VIT_203s0063g01880.2, VIT_203s0063g01880.3
OG0007214	AT1G09210.1|PACid_19649822, AT1G56340.1|PACid_19654346, AT1G56340.2|PACid_19654347	FvH4_6g07360.t1	INIL06g29930.t1, INIL10g13392.t1	Lj5g3v1514670.1	LOC_Os03g61670.1, LOC_Os07g14270.1, LOC_Os07g14270.2, LOC_Os07g14270.3	Solyc01T003361.1	VIT_207s0005g01390.1, VIT_214s0060g01290.1, VIT_214s0060g01290.2
OG0007215	AT1G03360.1|PACid_19649847	FvH4_2g24140.t1	INIL07g33422.t1, INIL12g03162.t1, INIL14g26015.t1, INIL14g26015.t2	Lj1g3v4407610.1	LOC_Os04g43922.1	Solyc09T002155.1	VIT_207s0104g00700.1
OG0007216	AT1G72550.1|PACid_19649851, AT1G72550.2|PACid_19649852	FvH4_5g13020.t1, FvH4_5g13020.t2, FvH4_5g13020.t3, FvH4_5g13020.t4, FvH4_5g13020.t5, FvH4_5g13020.t6	INIL13g07717.t1	Lj4g3v1748330.1, Lj4g3v1748330.2	LOC_Os05g48510.1, LOC_Os05g48510.2	Solyc01T000255.1	VIT_217s0000g04630.1
OG0007217	AT1G07700.1|PACid_19650060, AT1G07700.2|PACid_19650061, AT1G07700.3|PACid_19650059	FvH4_2g34430.t1, FvH4_2g34430.t2, FvH4_2g34430.t3	INIL08g28403.t1, INIL15g27967.t1	Lj1g3v1650140.1	LOC_Os02g35900.1, LOC_Os02g35900.2	Solyc04T002670.1	VIT_218s0001g10510.1, VIT_218s0001g10510.2, VIT_218s0001g10510.3, VIT_218s0001g10510.4
OG0007218	AT1G14750.1|PACid_19650066, AT1G14750.2|PACid_19650067	FvH4_4g33270.t1, FvH4_4g33270.t2, FvH4_4g33270.t3, FvH4_4g33270.t4, FvH4_4g33270.t5, FvH4_4g33270.t6	INIL08g04599.t1		LOC_Os03g12414.1, LOC_Os03g12414.2		VIT_201s0011g06040.1
OG0007219	AT1G78780.1|PACid_19650156, AT1G78780.2|PACid_19650154, AT1G78780.3|PACid_19650157, AT1G78780.4|PACid_19650155		INIL03g17516.t1	Lj0g3v0096089.1	LOC_Os01g53090.1	Solyc02T000437.1, Solyc02T000439.1, Solyc02T000441.1, Solyc12T000679.1	VIT_219s0014g01180.1
OG0007220	AT1G32310.1|PACid_19650169	FvH4_5g22750.t1	INIL04g34008.t1	Lj2g3v1497160.1		Solyc08T001940.1	VIT_205s0124g00450.1, VIT_205s0124g00450.2
OG0007221	AT1G22520.1|PACid_19655001, AT1G22520.2|PACid_19655000, AT1G72170.1|PACid_19650212	FvH4_5g31700.t1, FvH4_5g31700.t2	INIL12g24904.t1, INIL13g07743.t1	Lj0g3v0147489.1	LOC_Os03g62420.1	Solyc11T001253.1	VIT_209s0018g00220.1, VIT_218s0041g00360.1, VIT_218s0041g00360.2, VIT_218s0041g00360.3
OG0007222	AT1G59840.1|PACid_19650407, AT1G59840.2|PACid_19650408	FvH4_4g35320.t1	INIL15g29404.t1, INIL15g29404.t2	Lj0g3v0285289.1	LOC_Os04g55690.1	Solyc04T000014.1, Solyc04T000014.2	VIT_201s0026g01040.1
OG0007223	AT1G06220.1|PACid_19650520, AT1G06220.2|PACid_19650521, AT5G25230.1|PACid_19668954	FvH4_7g03790.t1, FvH4_7g03790.t2, FvH4_7g03790.t3	INIL13g00745.t1	Lj4g3v1971930.1	LOC_Os06g40600.1	Solyc07T000231.1	VIT_211s0118g00720.1, VIT_211s0118g00720.2, VIT_211s0118g00720.3, VIT_211s0118g00720.4
OG0007224	AT1G71420.1|PACid_19650562	FvH4_2g00530.t1, FvH4_2g00530.t2, FvH4_2g00560.t1, FvH4_2g00560.t2, FvH4_2g00560.t3, FvH4_2g00560.t4	INIL02g22372.t1	Lj2g3v2124440.1, Lj2g3v2124450.1		Solyc02T000748.1	VIT_200s0184g00180.1, VIT_218s0089g00260.1, VIT_218s0089g00300.1
OG0007225	AT1G28510.1|PACid_19650599	FvH4_3g08400.t1	INIL14g03644.t1, INIL14g04164.t1	Lj0g3v0166089.1, Lj6g3v2006420.1	LOC_Os01g14020.1, LOC_Os01g14020.2, LOC_Os02g20844.1	Solyc07T002070.1, Solyc10T000396.1	VIT_210s0003g00490.1, VIT_212s0028g02680.1, VIT_212s0028g02680.3
OG0007226	AT1G52315.1|PACid_19654240, AT1G79910.1|PACid_19650682, AT1G79910.2|PACid_19650683	FvH4_6g31290.t1, FvH4_6g31290.t2	INIL03g18368.t1	Lj3g3v0211960.1	LOC_Os02g06430.1, LOC_Os06g47250.1	Solyc03T003308.1, Solyc06T001696.1, Solyc12T001957.1	VIT_209s0002g04580.1
OG0007227	AT1G79580.1|PACid_19650722, AT1G79580.2|PACid_19650723, AT1G79580.3|PACid_19650724	FvH4_3g13550.t1		Lj0g3v0320959.1, Lj0g3v0320969.1, Lj0g3v0320969.2	LOC_Os02g15340.1, LOC_Os06g33940.1, LOC_Os06g33940.2	Solyc12T000809.1	VIT_219s0085g01210.1, VIT_219s0085g01210.2, VIT_219s0085g01210.3, VIT_219s0085g01210.4, VIT_219s0085g01210.5
OG0007228	AT1G63850.1|PACid_19650730	FvH4_5g02930.t1, FvH4_5g02930.t2	INIL03g18168.t1, INIL05g23986.t1, INIL06g37513.t1	Lj4g3v2976850.1	LOC_Os04g49060.1	Solyc08T002390.1, Solyc08T002390.2	VIT_202s0025g00150.1
OG0007229	AT1G17890.1|PACid_19650971, AT1G17890.2|PACid_19650972, AT1G17890.3|PACid_19650973, AT1G73250.1|PACid_19655232	FvH4_4g08850.t1, FvH4_4g08850.t2, FvH4_4g08850.t3	INIL08g38741.t1	Lj4g3v2151390.1, Lj4g3v2151390.2, Lj6g3v0367980.1	LOC_Os02g43510.1, LOC_Os06g44260.1, LOC_Os06g44270.1	Solyc07T000116.1	VIT_211s0037g00930.1
OG0007230	AT1G54090.1|PACid_19650975, AT1G72470.1|PACid_19656127, AT3G14090.1|PACid_19662262	FvH4_6g35110.t1	INIL03g18219.t1	Lj3g3v2576530.1	LOC_Os08g35470.1, LOC_Os09g21150.1, LOC_Os09g26820.1	Solyc03T003511.1, Solyc06T001441.1	VIT_209s0002g00910.1
OG0007231	AT1G55230.1|PACid_19656170, AT1G55240.1|PACid_19650988, AT5G19870.1|PACid_19670277	FvH4_3g44810.t1	INIL07g33537.t1, INIL07g33541.t1	Lj5g3v1303530.1	LOC_Os08g36030.1, LOC_Os09g27260.1	Solyc01T000077.1, Solyc01T000971.1, Solyc04T000539.1	VIT_202s0087g00750.1, VIT_206s0004g00960.1
OG0007232	AT1G01920.1|PACid_19651036, AT1G01920.2|PACid_19651037	FvH4_7g12930.t1, FvH4_7g12930.t2, FvH4_7g12930.t3, FvH4_7g12930.t4, FvH4_7g12930.t5, FvH4_7g12930.t6, FvH4_7g12930.t7	INIL04g31651.t1	Lj1g3v2624870.1, Lj1g3v2624870.2	LOC_Os06g03676.1	Solyc01T002771.1	VIT_204s0043g00790.1
OG0007233	AT1G71240.1|PACid_19651086, AT1G71240.2|PACid_19651087	FvH4_5g29650.t1, FvH4_5g29650.t2, FvH4_5g29650.t3, FvH4_5g29650.t4, FvH4_5g29650.t5, FvH4_5g29650.t6, FvH4_5g29650.t7	INIL04g39407.t1	Lj6g3v2271030.1	LOC_Os01g64870.1	Solyc01T003633.1	VIT_212s0034g01220.1
OG0007234	AT1G51580.1|PACid_19651150	FvH4_6g37150.t1, FvH4_6g37150.t2, FvH4_6g37150.t3	INIL01g20089.t1, INIL01g20089.t2	Lj3g3v2057520.1	LOC_Os09g32300.1, LOC_Os09g32300.2, LOC_Os09g32300.3	Solyc12T002165.1	VIT_209s0054g00450.1, VIT_209s0054g00450.2, VIT_209s0054g00450.3, VIT_209s0054g00450.4
OG0007235	AT1G21070.1|PACid_19653717, AT1G76670.1|PACid_19651179, AT5G42420.1|PACid_19667037, AT5G42420.2|PACid_19667038	FvH4_2g17260.t1, FvH4_2g17260.t2, FvH4_4g07360.t1, FvH4_5g26900.t1, FvH4_5g26900.t2	INIL14g03592.t1	Lj1g3v2938480.1, Lj5g3v0279340.1	LOC_Os07g39280.1	Solyc12T002527.1	VIT_218s0122g00090.1
OG0007236	AT1G22600.1|PACid_19655380, AT1G72100.1|PACid_19651463	FvH4_5g31970.t1	INIL11g10863.t1, INIL11g10864.t1, INIL13g07736.t1	Lj3g3v3754400.1		Solyc06T001537.1, Solyc06T001538.1, Solyc11T001109.1	VIT_218s0001g02840.1, VIT_218s0001g02880.1, VIT_218s0001g02920.1
OG0007237	AT1G73590.1|PACid_19651508	FvH4_5g17310.t1	INIL00g19639.t1, INIL09g36209.t1	Lj2g3v0661480.1, Lj4g3v3114900.1	LOC_Os02g50960.1, LOC_Os02g50960.2, LOC_Os06g12610.1	Solyc03T003164.1	VIT_217s0000g02420.1, VIT_217s0000g02420.3
OG0007238	AT1G79270.1|PACid_19651532	FvH4_3g13840.t1, FvH4_3g13840.t2, FvH4_3g13840.t3, FvH4_3g13840.t4		Lj3g3v0938020.1	LOC_Os01g48790.1, LOC_Os01g48790.2, LOC_Os01g48790.3		VIT_219s0085g01100.1, VIT_219s0085g01100.2, VIT_219s0085g01100.3, VIT_219s0085g01100.4, VIT_219s0085g01100.5, VIT_219s0085g01100.6, VIT_219s0085g01100.7, VIT_219s0085g01100.8, VIT_219s0085g01100.9
OG0007239	AT1G64380.1|PACid_19651538	FvH4_5g04470.t1	INIL05g24079.t1, INIL06g37576.t1	Lj0g3v0046879.1, Lj2g3v2088190.1	LOC_Os05g49700.1	Solyc08T000340.1, Solyc08T002476.1	VIT_202s0025g01360.1
OG0007240	AT1G17430.1|PACid_19652546, AT1G72620.1|PACid_19651544	FvH4_6g34800.t1, FvH4_6g34800.t2, FvH4_6g34830.t1, FvH4_6g34830.t2, FvH4_6g34830.t3, FvH4_6g34830.t4, FvH4_6g34830.t5	INIL01g20053.t1		LOC_Os03g08110.1	Solyc03T003529.1	VIT_209s0002g01170.1, VIT_209s0002g01170.2
OG0007241	AT1G19025.1|PACid_19651662	FvH4_1g24320.t1	INIL02g31621.t1		LOC_Os01g65890.1	Solyc01T000840.1, Solyc01T001410.1, Solyc04T001274.1, Solyc04T001283.1, Solyc11T000097.1, Solyc11T000097.2	VIT_204s0044g01300.1, VIT_204s0044g01300.2, VIT_204s0044g01300.3
OG0007242	AT1G15470.1|PACid_19652514, AT1G52730.1|PACid_19652001, AT1G52730.2|PACid_19652002, AT3G15610.1|PACid_19664217	FvH4_1g03990.t1	INIL05g02850.t1	Lj0g3v0112299.1, Lj4g3v1813490.1	LOC_Os02g11060.1, LOC_Os06g39760.1	Solyc03T003297.1	VIT_209s0002g05790.1, VIT_209s0002g05790.2, VIT_211s0016g04710.1
OG0007243	AT1G10730.1|PACid_19652006, AT1G60780.1|PACid_19657186	FvH4_4g25870.t1, FvH4_4g25870.t2, FvH4_5g05940.t1	INIL03g09023.t1, INIL07g33776.t1	Lj2g3v1415400.1	LOC_Os01g50770.1, LOC_Os01g50770.2, LOC_Os05g46550.1	Solyc05T000786.1, Solyc06T002007.1	VIT_200s0225g00220.1, VIT_200s0225g00220.2, VIT_200s0225g00220.3
OG0007244	AT1G09580.1|PACid_19652131, AT1G21900.1|PACid_19652504, AT1G57620.1|PACid_19655968	FvH4_5g29520.t1	INIL06g38126.t1, INIL08g23248.t1, INIL13g07749.t1	Lj1g3v0796410.1, Lj4g3v2704640.1, Lj6g3v2272060.1	LOC_Os02g52920.1, LOC_Os06g10760.1	Solyc01T003624.1, Solyc10T001197.1, Solyc11T000688.1	VIT_212s0034g01440.1
OG0007245	AT1G70530.1|PACid_19652174	FvH4_4g26070.t1, FvH4_4g26070.t2, FvH4_4g26070.t3, FvH4_4g26070.t5, FvH4_4g26070.t6, FvH4_4g26070.t7, FvH4_4g26070.t8, FvH4_4g26070.t9	INIL08g04729.t1	Lj0g3v0155449.1, Lj2g3v1415240.1, Lj4g3v1085080.1, Lj4g3v1089140.2		Solyc05T000007.6	VIT_201s0127g00130.1
OG0007246	AT1G23320.1|PACid_19655437, AT1G70560.1|PACid_19652180	FvH4_4g25850.t1	INIL01g19710.t1, INIL01g19712.t1, INIL01g19713.t1, INIL07g33777.t1	Lj2g3v1415340.1, Lj2g3v1415360.1, Lj2g3v1415390.1		Solyc01T000975.1, Solyc01T000976.1, Solyc05T001718.1	VIT_200s0225g00230.1, VIT_200s0394g00040.1, VIT_200s0394g00040.2, VIT_200s0394g00040.3
OG0007247	AT1G44770.1|PACid_19652182, AT1G44770.2|PACid_19652183	FvH4_2g26730.t1	INIL13g07752.t1, INIL13g07752.t2	Lj1g3v4314280.1	LOC_Os03g49490.1, LOC_Os03g49490.2	Solyc11T001325.1, Solyc11T001327.1, Solyc11T001327.2	VIT_218s0001g03110.1, VIT_218s0001g03110.2
OG0007248	AT1G27200.1|PACid_19652371, AT3G27330.1|PACid_19660469, AT5G40720.1|PACid_19670579	FvH4_4g35330.t1, FvH4_6g52460.t1	INIL02g11510.t1, INIL15g29403.t1	Lj0g3v0285299.1	LOC_Os08g02850.1	Solyc02T002892.1, Solyc05T000150.1	VIT_201s0026g01030.1, VIT_214s0219g00040.1
OG0007249	AT1G10640.1|PACid_19652428, AT1G60590.1|PACid_19657635	FvH4_4g34120.t1, FvH4_4g34120.t2, FvH4_4g34120.t3	INIL07g33798.t1, INIL15g39145.t1	Lj2g3v1414930.1	LOC_Os01g44970.1, LOC_Os01g45060.1, LOC_Os05g50260.1	Solyc05T000016.1	VIT_201s0127g00400.1, VIT_201s0127g00400.2
OG0007250	AT1G16445.1|PACid_19652650	FvH4_2g12161.t1, FvH4_2g12161.t2, FvH4_2g12161.t3, FvH4_2g12161.t4, FvH4_2g12161.t5	INIL03g11436.t1, INIL03g11436.t2	Lj3g3v0950810.1	LOC_Os05g43582.1, LOC_Os05g43595.1	Solyc10T000057.1	VIT_219s0085g00290.1
OG0007251	AT1G67110.1|PACid_19652656, AT5G38450.1|PACid_19666324	FvH4_6g45180.t1, FvH4_6g45180.t2	INIL05g09614.t1, INIL11g26570.t1	Lj1g3v3317470.1	LOC_Os08g33300.1, LOC_Os09g23820.1	Solyc02T002198.1, Solyc02T002199.1	VIT_214s0006g02970.1, VIT_214s0006g02970.2, VIT_214s0006g02970.3
OG0007252	AT1G32780.1|PACid_19656015, AT1G64710.1|PACid_19652779, AT1G64710.2|PACid_19652780	FvH4_5g10640.t1, FvH4_5g10640.t2, FvH4_5g10640.t3, FvH4_5g10640.t4, FvH4_5g10650.t1	INIL05g11346.t1, INIL06g37628.t1, INIL06g37629.t1	Lj1g3v2315430.1	LOC_Os10g07229.1	Solyc08T002577.1	VIT_202s0025g02730.1, VIT_202s0025g02730.2
OG0007253	AT1G29580.1|PACid_19654553, AT1G55080.1|PACid_19652867	FvH4_6g33500.t1		Lj3g3v2692910.1	LOC_Os01g31629.1, LOC_Os01g31629.2, LOC_Os01g31629.3		VIT_209s0002g02270.1, VIT_209s0002g02270.2, VIT_209s0002g02270.3, VIT_209s0002g02270.4, VIT_209s0002g02270.5, VIT_209s0002g02270.6, VIT_209s0002g02270.7
OG0007254	AT1G55860.1|PACid_19652907, AT1G55860.2|PACid_19652908, AT1G70320.1|PACid_19654219	FvH4_3g42950.t1, FvH4_3g42950.t2, FvH4_3g42950.t3, FvH4_3g42950.t4, FvH4_3g44242.t1	INIL01g19814.t1	Lj4g3v0217750.1	LOC_Os09g07900.1	Solyc07T002728.1	VIT_219s0015g00670.1, VIT_219s0015g00670.2, VIT_219s0015g00670.3
OG0007255	AT1G14980.1|PACid_19652922, AT1G23100.1|PACid_19652957	FvH4_4g32620.t1	INIL10g16282.t1, INIL12g36432.t1	Lj4g3v0643840.1	LOC_Os03g25050.1, LOC_Os07g44740.1	Solyc05T002750.1, Solyc07T000402.1	VIT_201s0011g04990.1, VIT_201s0011g04990.2, VIT_206s0009g02550.1, VIT_208s0040g01150.1
OG0007256	AT1G80670.1|PACid_19652967	FvH4_5g30850.t1, FvH4_5g30850.t4, FvH4_5g30850.t5	INIL04g39382.t1	Lj0g3v0247069.1, Lj4g3v0338180.1	LOC_Os01g44394.1, LOC_Os08g07960.1, LOC_Os08g07960.2	Solyc10T001250.1	VIT_209s0002g09150.1, VIT_212s0055g00900.1, VIT_212s0055g00900.2, VIT_212s0055g00900.3, VIT_212s0055g00900.4
OG0007257	AT1G55870.1|PACid_19653008, AT1G55870.2|PACid_19653009	FvH4_3g42970.t1, FvH4_3g42970.t2, FvH4_3g43120.t1	INIL03g17266.t1	Lj0g3v0302439.1	LOC_Os04g39260.1, LOC_Os04g39260.2, LOC_Os04g39260.3	Solyc07T002727.1, Solyc07T002727.2	VIT_219s0015g00640.1, VIT_219s0015g00640.2, VIT_219s0015g00640.3, VIT_219s0015g00640.4
OG0007258	AT1G71820.1|PACid_19653034, AT1G71820.2|PACid_19653033	FvH4_6g24280.t1, FvH4_6g24280.t4	INIL02g16974.t1, INIL14g41744.t1	Lj4g3v2593510.1	LOC_Os02g51430.1, LOC_Os02g51430.2	Solyc04T002223.1, Solyc04T002223.2	VIT_203s0097g00670.1, VIT_212s0034g02360.1, VIT_212s0034g02360.2, VIT_212s0034g02360.3, VIT_212s0034g02360.4
OG0007259	AT1G69440.1|PACid_19653128	FvH4_4g30730.t1, FvH4_4g30730.t2	INIL07g34411.t1, INIL08g38584.t1, INIL08g38592.t1	Lj1g3v2404380.1, Lj1g3v2404390.1, Lj2g3v1277440.1, Lj2g3v1277450.1	LOC_Os03g33650.1		VIT_201s0113g00500.1, VIT_203s0038g00830.1
OG0007260	AT1G04900.1|PACid_19653129	FvH4_1g23291.t1, FvH4_4g15840.t1, FvH4_4g15840.t2, FvH4_4g15840.t3, FvH4_4g15840.t4	INIL13g07973.t1	Lj0g3v0294689.1	LOC_Os01g68390.1	Solyc12T002675.1	VIT_205s0136g00320.1, VIT_205s0136g00390.1, VIT_205s0136g00390.2
OG0007261	AT1G64600.1|PACid_19653199	FvH4_5g11440.t1, FvH4_5g11440.t2, FvH4_5g11440.t3, FvH4_5g11440.t4	INIL05g23058.t1, INIL09g26473.t1	Lj1g3v2143370.1, Lj1g3v2143370.2	LOC_Os07g20150.1	Solyc08T002538.1	VIT_202s0025g02200.1, VIT_202s0025g02200.2, VIT_202s0025g02200.3, VIT_202s0025g02200.4
OG0007262	AT1G04620.1|PACid_19653313	FvH4_4g05310.t1, FvH4_4g05310.t2, FvH4_4g05310.t3, FvH4_4g05310.t4	INIL14g35444.t1	Lj0g3v0147089.1	LOC_Os04g25400.2	Solyc09T002636.1, Solyc09T002636.2	VIT_205s0051g00070.1, VIT_205s0051g00070.2, VIT_205s0051g00070.3
OG0007263	AT1G31800.1|PACid_19653352	FvH4_6g00890.t1, FvH4_6g00890.t5, FvH4_6g00890.t6, FvH4_6g00890.t7, FvH4_6g00890.t8	INIL09g21352.t1	Lj1g3v2808120.1	LOC_Os02g57290.1, LOC_Os02g57290.2, LOC_Os02g57290.3, LOC_Os02g57290.4	Solyc04T001624.1	VIT_204s0023g00080.1, VIT_204s0023g00080.2, VIT_204s0023g00080.3
OG0007264	AT1G05940.1|PACid_19653388	FvH4_7g09870.t1, FvH4_7g09870.t2, FvH4_7g09870.t3, FvH4_7g09870.t4, FvH4_7g09870.t5	INIL04g12013.t1, INIL12g01332.t1	Lj1g3v2940670.1, Lj1g3v2940670.2	LOC_Os02g43860.1, LOC_Os02g43860.2	Solyc10T000719.1	VIT_215s0021g01840.1, VIT_215s0021g01840.2
OG0007265	AT1G51190.1|PACid_19653419, AT3G20840.1|PACid_19662921	FvH4_3g43100.t1, FvH4_3g43100.t2	INIL07g33459.t1	Lj0g3v0075529.1, Lj0g3v0254389.1, Lj3g3v1778650.1, Lj3g3v3245260.1		Solyc11T001849.1, Solyc11T001849.2	VIT_206s0004g01800.1, VIT_206s0004g01800.2
OG0007266	AT1G48090.1|PACid_19653421	FvH4_4g20980.t1, FvH4_4g20980.t2	INIL14g41215.t1	Lj4g3v2251380.1, Lj4g3v2251380.2, Lj4g3v2251380.3, Lj4g3v2251380.4	LOC_Os02g27110.1	Solyc09T000332.1	VIT_205s0020g00410.1
OG0007267	AT1G56090.1|PACid_19653479	FvH4_3g15510.t1	INIL03g11440.t1	Lj3g3v0964210.1, Lj3g3v0964210.2	LOC_Os04g52580.1	Solyc07T002815.2, Solyc07T002815.3	VIT_219s0027g01680.1, VIT_219s0027g01680.2
OG0007268	AT1G78560.1|PACid_19653602	FvH4_3g17590.t1, FvH4_3g17590.t2, FvH4_3g17590.t3, FvH4_3g17590.t4	INIL03g17537.t1	Lj0g3v0107869.1	LOC_Os04g31210.1, LOC_Os04g31210.3, LOC_Os04g31210.4, LOC_Os04g31210.5	Solyc12T000040.1	VIT_219s0014g00250.1, VIT_219s0014g00250.2, VIT_219s0014g00250.3, VIT_219s0014g00250.4
OG0007269	AT1G34300.1|PACid_19653613	FvH4_2g12390.t1	INIL06g16181.t1, INIL11g26717.t1	Lj0g3v0211449.1, Lj0g3v0211449.2, Lj5g3v1872930.1	LOC_Os03g62180.1, LOC_Os03g62180.2, LOC_Os03g62180.3	Solyc11T000801.1	VIT_218s0086g00200.1, VIT_218s0086g00210.1
OG0007270	AT1G19750.1|PACid_19653707, AT1G27840.1|PACid_19655204, AT1G27840.2|PACid_19655205, AT1G27840.3|PACid_19655203	FvH4_2g33100.t1	INIL01g25346.t1	Lj1g3v1720130.1, Lj1g3v1720130.2	LOC_Os01g63900.1, LOC_Os02g20430.1	Solyc12T002382.1, Solyc12T002382.2	VIT_218s0001g09100.1, VIT_218s0001g09100.2, VIT_218s0001g09100.3, VIT_218s0001g09100.4
OG0007271	AT1G63980.1|PACid_19653745, AT1G63980.2|PACid_19653746	FvH4_5g03190.t1, FvH4_5g03190.t2	INIL05g24011.t1	Lj4g3v2990160.1	LOC_Os03g03390.1	Solyc08T002409.1	VIT_202s0025g00400.1, VIT_202s0025g00400.2, VIT_202s0025g00400.3, VIT_202s0025g00400.4, VIT_202s0025g00400.5
OG0007272	AT1G16190.1|PACid_19654129, AT1G79650.1|PACid_19653827, AT1G79650.2|PACid_19653828, AT1G79650.3|PACid_19653829, AT1G79650.4|PACid_19653826	FvH4_6g28060.t1	INIL09g36282.t1	Lj0g3v0151509.1	LOC_Os02g08300.1, LOC_Os02g08300.2	Solyc03T003055.1	VIT_209s0018g01400.1
OG0007273	AT1G19360.1|PACid_19655295, AT1G75110.1|PACid_19653913	FvH4_2g08270.t1, FvH4_2g08270.t2, FvH4_2g08270.t3, FvH4_2g08270.t4, FvH4_2g40081.t1	INIL14g41388.t1	Lj0g3v0260439.1, Lj0g3v0260439.2, Lj3g3v3338390.1, Lj3g3v3338400.1	LOC_Os04g08630.1, LOC_Os07g39840.1	Solyc04T002770.1	VIT_218s0001g12130.1
OG0007274	AT1G68660.1|PACid_19653949, AT1G68660.2|PACid_19653950	FvH4_5g12540.t1	INIL03g09032.t1, INIL03g14998.t1	Lj0g3v0247139.1, Lj2g3v0764330.1	LOC_Os08g33540.1, LOC_Os08g33540.2	Solyc03T003263.1	VIT_201s0011g03190.1, VIT_201s0011g03190.2, VIT_201s0011g03190.3, VIT_217s0000g04020.1
OG0007275	AT1G29790.1|PACid_19653963, AT1G29790.2|PACid_19653964	FvH4_3g06240.t1, FvH4_3g06240.t2	INIL06g05879.t1, INIL06g37802.t1	Lj4g3v0282340.1, Lj4g3v0282340.2	LOC_Os10g42770.1	Solyc02T001281.1	VIT_210s0003g02780.1, VIT_210s0003g02780.2
OG0007276	AT1G15760.1|PACid_19653966, AT1G80520.1|PACid_19656936	FvH4_6g29130.t1	INIL03g30799.t1, INIL03g30801.t1, INIL09g36302.t1	Lj3g3v0040880.1, Lj3g3v2172570.1, Lj3g3v2172580.1	LOC_Os04g55120.1	Solyc03T003007.1, Solyc03T003011.1, Solyc06T001754.1	VIT_209s0002g08420.1
OG0007277	AT1G25240.1|PACid_19654073, AT1G68110.1|PACid_19654612	FvH4_4g26150.t1	INIL07g39194.t1, INIL08g04626.t1	Lj4g3v2401050.1	LOC_Os08g36410.1	PRAM_36967.1.p2	VIT_201s0011g06370.1, VIT_204s0008g05325.1
OG0007278	AT1G11660.1|PACid_19654087	FvH4_3g22620.t1, FvH4_3g22620.t2, FvH4_3g22620.t3, FvH4_3g22620.t4, FvH4_3g22620.t5	INIL06g38025.t1	Lj0g3v0341519.1, Lj0g3v0341519.2, Lj6g3v0920460.1	LOC_Os06g46600.1	Solyc02T001732.1	VIT_219s0090g00340.1
OG0007279	AT1G29940.1|PACid_19654105	FvH4_5g25870.t1, FvH4_5g25870.t2, FvH4_7g07420.t1, FvH4_7g07420.t2, FvH4_7g07420.t3, FvH4_7g07420.t4, FvH4_7g07420.t6	INIL04g02463.t1	Lj3g3v1906470.1	LOC_Os10g35290.1	Solyc01T002379.1	VIT_213s0084g00600.2, VIT_213s0084g00600.4, VIT_213s0084g00600.6
OG0007280	AT1G47840.1|PACid_19654148	FvH4_2g38530.t1, FvH4_2g38530.t2, FvH4_2g38530.t3	INIL14g41311.t1, INIL15g27855.t1	Lj5g3v0186690.1, Lj5g3v0186690.2	LOC_Os07g09890.1	Solyc04T002900.1	VIT_218s0001g14230.1, VIT_218s0001g14230.2, VIT_218s0001g14230.3, VIT_218s0001g14230.4, VIT_218s0001g14230.5, VIT_218s0001g14230.6
OG0007281	AT1G78620.1|PACid_19654317, AT1G78620.2|PACid_19654316	FvH4_3g17770.t1, FvH4_3g17770.t2, FvH4_3g17770.t3, FvH4_3g17770.t4, FvH4_3g17770.t5	INIL09g30234.t1, INIL14g26210.t1	Lj0g3v0278039.1	LOC_Os01g52864.1, LOC_Os01g52864.2, LOC_Os01g52864.3, LOC_Os01g52864.4	Solyc07T002410.1	VIT_219s0014g00380.1
OG0007282	AT1G16280.1|PACid_19654339	FvH4_3g14750.t1, FvH4_3g14750.t2, FvH4_3g14750.t3	INIL02g16694.t1	Lj3g3v0950560.1	LOC_Os07g43980.1	Solyc10T000054.1, Solyc10T000054.2, Solyc10T000054.3, Solyc10T000054.4	VIT_219s0085g00510.1, VIT_219s0085g00510.2, VIT_219s0085g00510.3, VIT_219s0085g00510.4
OG0007283	AT1G27060.1|PACid_19654341	FvH4_4g32090.t1, FvH4_4g32090.t2, FvH4_4g32090.t3, FvH4_4g32090.t4, FvH4_4g32090.t5, FvH4_4g32090.t6, FvH4_4g32090.t7	INIL07g34278.t1	Lj2g3v1349180.1, Lj2g3v1349180.2	LOC_Os01g56990.1	Solyc05T000189.1, Solyc05T000189.2	VIT_201s0026g01520.1
OG0007284	AT1G54820.1|PACid_19654528	FvH4_6g05470.t1	INIL10g13235.t1	Lj0g3v0154799.1, Lj5g3v1463430.1	LOC_Os05g33080.1	Solyc01T003218.1	VIT_214s0128g00160.1, VIT_214s0128g00160.2, VIT_214s0128g00160.3, VIT_214s0128g00160.4, VIT_214s0128g00160.5
OG0007285	AT1G58050.1|PACid_19656477, AT1G58060.1|PACid_19654566	FvH4_5g21580.t1, FvH4_5g21580.t2, FvH4_5g21580.t3	INIL14g03883.t1	Lj0g3v0195829.1, Lj0g3v0195839.1	LOC_Os04g35260.1	Solyc01T003577.1, Solyc01T003577.2, Solyc01T003577.3	VIT_212s0035g00800.1, VIT_212s0035g00800.2
OG0007286	AT1G16850.1|PACid_19654597, AT5G64820.1|PACid_19667551	FvH4_1g22760.t1, FvH4_1g22760.t2	INIL11g05163.t1	Lj3g3v2039900.1, Lj4g3v2788040.1		Solyc04T001672.1	VIT_207s0031g01690.1
OG0007287	AT1G77145.1|PACid_19657462, AT1G77160.1|PACid_19654607		INIL01g19654.t1, INIL01g19655.t1, INIL01g19656.t1, INIL01g19657.t1, INIL01g19658.t1, INIL11g16017.t1	Lj0g3v0312229.1, Lj0g3v0312229.2	LOC_Os01g65740.1	Solyc06T001231.1, Solyc06T001231.2	VIT_204s0044g00970.1, VIT_218s0001g15610.1, VIT_218s0001g15610.2
OG0007288	AT1G63060.1|PACid_19654644, AT5G07330.1|PACid_19672045	FvH4_4g22290.t1, FvH4_5g09901.t1	INIL03g13990.t1, INIL13g07512.t1	Lj1g3v0114160.1, Lj1g3v4467830.1	LOC_Os11g32890.1	Solyc03T003085.1, Solyc03T003086.1, Solyc05T002478.1	VIT_201s0150g00340.1, VIT_217s0000g00070.1
OG0007289	AT1G31730.1|PACid_19654790	FvH4_5g19200.t1, FvH4_5g25110.t1, FvH4_5g25110.t2, FvH4_5g25110.t3	INIL13g09156.t1, INIL15g27792.t1	Lj0g3v0145469.1	LOC_Os01g68750.1	Solyc08T001800.1, Solyc08T001800.2	VIT_202s0087g00690.1
OG0007290	AT1G11390.1|PACid_19654793	FvH4_3g03770.t1, FvH4_3g03770.t2, FvH4_3g03770.t3	INIL02g39945.t1, INIL03g17408.t1, INIL03g17408.t2, INIL04g32439.t1, INIL11g05387.t1	Lj0g3v0008959.1, Lj4g3v1141710.1	LOC_Os04g56510.1	Solyc02T002058.1, Solyc03T000167.1, Solyc10T000178.1	VIT_200s0203g00100.1
OG0007291	AT1G48405.1|PACid_19654825, AT3G17680.1|PACid_19663598, AT3G17680.2|PACid_19663597	FvH4_5g18280.t1, FvH4_5g18280.t2, FvH4_5g18280.t3, FvH4_5g18280.t4, FvH4_5g18280.t5	INIL09g22586.t1	Lj1g3v4516060.1, Lj2g3v0621350.1, Lj2g3v0621350.2	LOC_Os03g01980.1	Solyc03T002288.1, Solyc06T002078.1, Solyc09T000964.1, Solyc10T000901.1	VIT_217s0053g00590.1
OG0007292	AT1G62250.1|PACid_19654827, AT1G62250.2|PACid_19654828	FvH4_3g43300.t1, FvH4_3g43300.t2	INIL14g03913.t1	Lj4g3v0137740.1, Lj4g3v0137740.2	LOC_Os03g53300.1, LOC_Os03g53300.2		VIT_210s0116g01550.1, VIT_210s0116g01550.2, VIT_210s0116g01550.3, VIT_210s0116g01550.4, VIT_210s0116g01550.5
OG0007293	AT1G63940.1|PACid_19654874, AT1G63940.2|PACid_19654873, AT1G63940.3|PACid_19654876, AT1G63940.4|PACid_19654875	FvH4_5g03130.t1, FvH4_5g03130.t2, FvH4_5g03130.t3	INIL06g37524.t1, INIL06g37524.t2	Lj4g3v2990090.1	LOC_Os08g05570.3, LOC_Os08g05570.4	Solyc08T002405.1	VIT_202s0025g00340.1, VIT_202s0025g00340.2, VIT_202s0025g00340.3, VIT_202s0025g00340.4
OG0007294	AT1G75010.1|PACid_19655044	FvH4_4g36030.t1, FvH4_4g36030.t2, FvH4_4g36030.t3, FvH4_4g36030.t4, FvH4_4g36030.t5, FvH4_4g36030.t6	INIL07g39198.t1	Lj5g3v2241020.1, Lj5g3v2241020.2, Lj5g3v2241020.3	LOC_Os09g38330.1	Solyc01T000212.1	VIT_201s0010g02140.1, VIT_201s0010g02140.2, VIT_201s0010g02140.3
OG0007295	AT1G09700.1|PACid_19655045		INIL14g41619.t1	Lj1g3v1548800.1	LOC_Os05g24160.1, LOC_Os05g24160.2, LOC_Os11g01869.1, LOC_Os11g01869.2, LOC_Os12g01916.1	Solyc04T002443.1	VIT_218s0001g07670.1
OG0007296	AT1G50575.1|PACid_19655093	FvH4_3g23860.t1, FvH4_3g23860.t2, FvH4_3g23860.t3, FvH4_3g23860.t4	INIL03g17304.t1	Lj0g3v0317369.1	LOC_Os03g39010.1	Solyc07T002682.1	VIT_219s0090g01580.1, VIT_219s0090g01580.2, VIT_219s0090g01580.3, VIT_219s0090g01580.4
OG0007297	AT1G60170.1|PACid_19655117	FvH4_1g17710.t1, FvH4_1g17710.t2, FvH4_1g17710.t3, FvH4_1g17710.t4, FvH4_1g17710.t5	INIL06g15089.t1, INIL06g37569.t1	Lj1g3v3765010.1	LOC_Os07g04850.1, LOC_Os07g04850.2, LOC_Os07g04850.3	Solyc08T002123.1	VIT_201s0026g00230.1, VIT_201s0026g00230.2, VIT_201s0026g00230.3
OG0007298	AT1G24620.1|PACid_19655254	FvH4_4g33650.t1	INIL02g40671.t1, INIL07g34609.t1	Lj3g3v3525950.1, Lj4g3v3113060.1	LOC_Os11g04560.1, LOC_Os12g04360.1	Solyc01T000032.1, Solyc04T000221.1
OG0007299	AT1G27850.1|PACid_19655336	FvH4_4g24320.t1, FvH4_4g24320.t2, FvH4_4g24320.t3, FvH4_4g24320.t4, FvH4_4g24320.t5	INIL15g04300.t1	Lj4g3v2526030.1, Lj4g3v2526030.2	LOC_Os12g13660.1, LOC_Os12g13670.1, LOC_Os12g13670.2	Solyc05T000931.1	VIT_201s0010g02610.1, VIT_201s0010g02610.2
OG0007300	AT1G09830.1|PACid_19655365		INIL14g03894.t1	Lj5g3v2263910.1	LOC_Os08g09210.1, LOC_Os08g09210.2, LOC_Os12g09540.1, LOC_Os12g09540.2	Solyc01T003553.1	VIT_212s0028g00260.1, VIT_212s0099g00040.1
OG0007301	AT1G75500.1|PACid_19655393, AT1G75500.2|PACid_19655394	FvH4_2g38920.t1, FvH4_2g38920.t2	INIL01g25522.t1, INIL14g41342.t1	Lj1g3v2140780.1	LOC_Os02g02310.1, LOC_Os08g44750.1	Solyc04T002856.1	VIT_218s0001g13360.1, VIT_218s0001g13360.2
OG0007302	AT1G01640.1|PACid_19655422, AT1G01640.2|PACid_19655423, AT3G56230.1|PACid_19661331	FvH4_7g25521.t1	INIL02g17048.t1	Lj0g3v0363739.1, Lj6g3v0450080.1	LOC_Os11g02070.1, LOC_Os12g02030.1	Solyc05T002355.1, Solyc06T000948.1	VIT_213s0067g02290.1, VIT_213s0067g02290.2, VIT_215s0021g00140.1
OG0007303	AT1G10760.1|PACid_19655450	FvH4_4g25800.t1, FvH4_4g25800.t2, FvH4_4g25800.t3, FvH4_4g25800.t4	INIL08g04732.t1, INIL08g04732.t2, INIL15g35596.t1	Lj0g3v0349509.1, Lj4g3v1083940.1, Lj4g3v1083940.2	LOC_Os06g30310.1	Solyc05T000003.1	VIT_201s0127g00060.1
OG0007304	AT1G55160.1|PACid_19655474, AT1G55160.2|PACid_19655475, AT1G55160.3|PACid_19655473	FvH4_6g33180.t1	INIL03g18298.t1	Lj3g3v2693120.1, Lj4g3v2140310.1, Lj4g3v2140310.2	LOC_Os01g39780.1, LOC_Os05g51540.1	Solyc03T003438.1	VIT_209s0002g02090.1, VIT_209s0002g02090.2, VIT_211s0016g02250.1
OG0007305	AT1G68620.1|PACid_19655498, AT5G16080.1|PACid_19668736	FvH4_4g27710.t1, FvH4_6g45240.t1	INIL02g40566.t1, INIL13g08343.t1	Lj1g3v3328850.1, Lj5g3v2217200.1	LOC_Os03g15270.1	Solyc02T002188.1	VIT_201s0011g03270.1, VIT_214s0006g03180.1
OG0007306	AT1G51630.1|PACid_19655613, AT3G21190.1|PACid_19661700	FvH4_6g37210.t1	INIL01g20084.t1, INIL03g18156.t1	Lj3g3v0001060.1, Lj3g3v2054420.1	LOC_Os09g32320.1	Solyc06T001464.1	VIT_209s0018g02110.1
OG0007307	AT1G55610.1|PACid_19655670, AT1G55610.2|PACid_19655671, AT3G13380.1|PACid_19658627	FvH4_3g41391.t1, FvH4_3g41420.t1	INIL01g19774.t1	Lj0g3v0359679.1	LOC_Os08g25380.1, LOC_Os09g12240.1	Solyc01T003495.1, Solyc07T002785.1	VIT_219s0015g01890.1
OG0007308	AT1G16540.1|PACid_19655707	FvH4_3g15600.t1, FvH4_3g15600.t3, FvH4_3g15600.t6, FvH4_3g15600.t7	INIL11g10052.t1	Lj3g3v0461990.1, Lj3g3v0462260.1	LOC_Os06g45860.1	Solyc07T002813.2, Solyc07T002813.3, Solyc07T002813.5	VIT_219s0027g01090.1, VIT_219s0027g01090.2
OG0007309	AT1G53720.1|PACid_19655865	FvH4_3g15530.t1, FvH4_3g15530.t2, FvH4_3g15530.t3	INIL11g26675.t1	Lj0g3v0286639.1, Lj0g3v0312029.1	LOC_Os06g45900.1, LOC_Os06g45910.1	Solyc02T000678.1, Solyc07T002805.1, Solyc12T001580.1, Solyc12T002095.1	VIT_219s0027g01660.1, VIT_219s0027g01660.2
OG0007310	AT1G18560.1|PACid_19655882	FvH4_5g12801.t1, FvH4_5g12801.t3, FvH4_5g12801.t5	INIL09g33237.t1	Lj0g3v0358949.1	LOC_Os01g02100.1, LOC_Os01g02100.2, LOC_Os01g02100.3, LOC_Os01g02100.4	Solyc03T003280.1	VIT_217s0000g04250.1, VIT_217s0000g04250.2, VIT_217s0000g04250.3, VIT_217s0000g04250.4
OG0007311	AT1G04945.1|PACid_19655891, AT1G04945.2|PACid_19655890, AT1G04945.3|PACid_19655889	FvH4_5g32720.t1	INIL12g01189.t1	Lj0g3v0071459.1	LOC_Os01g73150.1	Solyc01T002366.1	VIT_203s0088g00200.1, VIT_213s0156g00650.1, VIT_215s0021g02850.1, VIT_215s0048g00080.1, VIT_215s0048g00125.1
OG0007312	AT1G48020.1|PACid_19655995, AT3G17220.1|PACid_19664224	FvH4_5g19730.t1	INIL13g07862.t1, INIL13g07863.t1, INIL14g04060.t1, INIL14g04061.t1	Lj0g3v0361809.1, Lj3g3v0381610.1, Lj5g3v0091570.1		Solyc03T002476.1, Solyc03T002477.1, Solyc05T000900.1, Solyc05T002023.1, Solyc09T002142.1, Solyc12T002734.1	VIT_205s0020g00245.1, VIT_214s0006g01425.1
OG0007313	AT1G24040.1|PACid_19656021, AT1G24040.2|PACid_19656022	FvH4_4g34910.t1, FvH4_4g34910.t2, FvH4_4g34910.t3, FvH4_4g34910.t4, FvH4_4g34910.t5	INIL15g29320.t1	Lj2g3v1378720.1, Lj2g3v1378720.2	LOC_Os04g39140.1	Solyc05T000083.1	VIT_201s0026g00590.1
OG0007314	AT1G75430.1|PACid_19656192	FvH4_2g39270.t1, FvH4_2g39270.t2, FvH4_2g39270.t3	INIL01g25512.t1, INIL01g25513.t1, INIL14g41348.t1, INIL14g41349.t1	Lj5g3v2238720.1	LOC_Os03g47730.1	Solyc04T002842.1, Solyc04T002842.2	VIT_218s0001g13130.1
OG0007315	AT1G62800.1|PACid_19656274, AT1G62800.2|PACid_19656273, AT5G11520.1|PACid_19668011, AT5G19550.1|PACid_19669865	FvH4_2g36030.t1	INIL02g16620.t1, INIL10g10602.t1	Lj1g3v2050900.1	LOC_Os01g55540.1, LOC_Os01g55540.2	Solyc07T001196.3, Solyc08T001610.1	VIT_204s0008g03770.1, VIT_204s0008g03770.2, VIT_211s0016g03720.1
OG0007316	AT1G03687.1|PACid_19656293, AT1G03687.2|PACid_19656294	FvH4_6g26190.t1, FvH4_6g26190.t2, FvH4_6g26190.t3	INIL03g17710.t1	Lj3g3v2809130.1, Lj3g3v2809130.2	LOC_Os06g23504.1, LOC_Os06g23504.2	Solyc07T002124.1, Solyc07T002124.2	VIT_212s0028g03810.1, VIT_212s0028g03810.2, VIT_212s0028g03810.3, VIT_212s0028g03810.4
OG0007317	AT1G53320.1|PACid_19656308	FvH4_3g18250.t1	INIL03g17511.t1, INIL14g26200.t1	Lj3g3v1062540.1	LOC_Os01g48370.1, LOC_Os01g55430.1, LOC_Os01g55430.2, LOC_Os05g43850.1, LOC_Os05g48670.1	Solyc07T002426.1	VIT_219s0014g01250.1
OG0007318	AT1G79840.1|PACid_19656338, AT1G79840.2|PACid_19656337	FvH4_6g31780.t1, FvH4_6g31780.t2, FvH4_6g31780.t3, FvH4_6g31780.t4, FvH4_6g31780.t5, FvH4_6g31780.t6	INIL01g19981.t1	Lj3g3v0247270.1	LOC_Os01g55549.1	Solyc03T003348.1	VIT_209s0002g04340.1, VIT_209s0002g04340.2
OG0007319	AT1G71950.1|PACid_19656434	FvH4_6g27290.t1, FvH4_6g27290.t2, FvH4_6g27290.t3	INIL12g42488.t1	Lj0g3v0339229.1, Lj0g3v0339229.2	LOC_Os05g35740.1, LOC_Os05g35740.2, LOC_Os05g35740.3	Solyc06T001565.1, Solyc11T000898.1, Solyc11T000898.2	VIT_218s0117g00130.1, VIT_218s0117g00130.2, VIT_218s0117g00130.3
OG0007320	AT1G17850.1|PACid_19656502, AT1G17850.2|PACid_19656501	FvH4_5g18210.t1, FvH4_5g18210.t2, FvH4_5g18210.t3, FvH4_5g18210.t4, FvH4_5g18210.t5	INIL04g19315.t1		LOC_Os03g64350.1, LOC_Os03g64350.2	Solyc12T001162.1	VIT_217s0053g00630.1, VIT_217s0053g00630.2, VIT_217s0053g00630.3, VIT_217s0053g00630.4, VIT_217s0053g00630.5
OG0007321	AT1G55130.1|PACid_19656543, AT3G13772.1|PACid_19663994	FvH4_6g33330.t1, FvH4_6g33330.t2	INIL03g18292.t1, INIL09g21607.t1	Lj0g3v0205689.1, Lj3g3v2693080.1	LOC_Os06g37160.1	Solyc03T003443.1, Solyc06T001411.2, Solyc06T001411.3, Solyc12T002050.2	VIT_209s0002g02140.1
OG0007322	AT1G19020.1|PACid_19656581, AT3G48180.1|PACid_19662754	FvH4_4g35190.t1	INIL01g25046.t1, INIL03g20469.t1, INIL08g38711.t1, INIL15g29359.t1, INIL15g29363.t1, INIL15g29383.t1	Lj4g3v1560500.1	LOC_Os02g50710.1, LOC_Os06g13190.1	Solyc03T002638.1, Solyc05T000130.1, Solyc05T000131.1	VIT_201s0026g00910.1
OG0007323	AT1G10865.1|PACid_19656695, AT1G10865.2|PACid_19656696	FvH4_2g40490.t1	INIL06g37410.t1	Lj0g3v0277819.1	LOC_Os09g34310.1, LOC_Os09g34310.2, LOC_Os09g34310.3	Solyc03T003069.1	VIT_209s0018g00610.1, VIT_209s0018g00610.2, VIT_209s0018g00610.3, VIT_209s0018g00610.4, VIT_209s0018g00610.5, VIT_209s0018g00610.6, VIT_209s0018g00610.7
OG0007324	AT1G15000.1|PACid_19656867	FvH4_2g21240.t1, FvH4_4g32480.t1, FvH4_4g32490.t1	INIL12g36440.t1	Lj0g3v0093099.1, Lj4g3v0631010.1	LOC_Os01g11670.1, LOC_Os05g50570.1, LOC_Os05g50580.1, LOC_Os05g50600.1	Solyc05T000137.1, Solyc09T000166.1	VIT_201s0011g04900.1, VIT_201s0011g04910.1
OG0007325	AT1G18320.1|PACid_19656924, AT3G10110.1|PACid_19660110	FvH4_3g39470.t1	INIL05g24026.t1, INIL07g06146.t1	Lj3g3v3639580.1	LOC_Os03g18500.1, LOC_Os03g18500.2	Solyc11T002254.1, Solyc11T002254.2, Solyc11T002254.3	VIT_206s0004g07140.1, VIT_206s0004g07140.2, VIT_206s0004g07140.3, VIT_206s0004g07140.4
OG0007326	AT1G03380.1|PACid_19656957	FvH4_2g24310.t1, FvH4_2g24310.t2, FvH4_2g24310.t3, FvH4_2g24310.t4, FvH4_2g24310.t5, FvH4_2g24310.t6, FvH4_2g24310.t7, FvH4_2g24310.t8		Lj1g3v4404380.1			VIT_207s0104g00860.1
OG0007327	AT1G23460.1|PACid_19657525, AT1G70500.1|PACid_19656967	FvH4_4g32840.t1, FvH4_4g32840.t2	INIL00g19644.t1, INIL07g33800.t1, INIL15g31534.t1	Lj0g3v0314639.1	LOC_Os02g03750.1	Solyc04T001019.1, Solyc09T002855.1	VIT_201s0127g00390.1
OG0007328	AT1G06550.1|PACid_19657129	FvH4_6g38591.t1, FvH4_6g38591.t2, FvH4_6g38591.t4	INIL03g17576.t1	Lj0g3v0351029.1	LOC_Os01g54860.1	Solyc12T000527.1	VIT_212s0028g00590.1, VIT_212s0028g00590.2, VIT_212s0028g00590.3, VIT_212s0028g00590.4, VIT_212s0028g00590.5
OG0007329	AT1G12800.1|PACid_19657332	FvH4_5g01950.t1, FvH4_5g01950.t2, FvH4_5g01950.t3, FvH4_5g01950.t4	INIL13g39041.t1, INIL13g39041.t2	Lj4g3v2928710.1, Lj4g3v2928710.2, Lj4g3v2928710.3	LOC_Os02g02390.1	Solyc08T000301.1, Solyc08T000301.2, Solyc08T000301.3	VIT_202s0025g03970.1
OG0007330	AT1G80710.1|PACid_19657345	FvH4_1g01460.t1, FvH4_1g01460.t2, FvH4_1g01460.t3, FvH4_1g01460.t4	INIL02g21009.t1	Lj0g3v0041649.1	LOC_Os08g18150.1, LOC_Os08g18880.1	Solyc02T000177.1	VIT_211s0149g00190.1, VIT_211s0149g00190.2, VIT_211s0149g00190.3
OG0007331	AT1G30450.1|PACid_19657376, AT1G30450.2|PACid_19657377, AT1G30450.3|PACid_19657378	FvH4_3g09910.t1, FvH4_3g09910.t2, FvH4_3g09910.t3, FvH4_3g09910.t4, FvH4_3g09910.t6	INIL06g11971.t1, INIL06g37752.t1	Lj6g3v1094870.1, Lj6g3v1094870.2	LOC_Os08g23440.1	Solyc02T000274.1, Solyc02T000274.2, Solyc02T001214.1	VIT_210s0003g04530.1
OG0007332	AT1G64430.1|PACid_19657381, AT1G64430.2|PACid_19657382	FvH4_5g04720.t1, FvH4_5g04720.t2	INIL06g37585.t1	Lj4g3v3004120.3	LOC_Os08g24390.1, LOC_Os08g24390.2, LOC_Os08g24390.3, LOC_Os08g24390.4	Solyc12T002181.1, Solyc12T002181.2, Solyc12T002181.3	VIT_202s0025g01520.1, VIT_202s0025g01520.2, VIT_202s0025g01520.3
OG0007333	AT1G69060.1|PACid_19657435	FvH4_4g29350.t1, FvH4_4g29350.t2, FvH4_4g29350.t3	INIL08g23212.t1	Lj2g3v1226720.1, Lj2g3v1226720.2	LOC_Os03g54150.1, LOC_Os03g54150.2	Solyc05T000635.2, Solyc05T000635.4, Solyc05T000636.1	VIT_201s0011g00050.1, VIT_201s0011g00050.2, VIT_201s0011g00050.3
OG0007334	AT1G77320.1|PACid_19657446, AT1G77320.2|PACid_19657447	FvH4_2g27821.t1, FvH4_2g27821.t2, FvH4_2g27821.t3, FvH4_2g27821.t4, FvH4_2g27821.t5	INIL09g36187.t1, INIL09g36188.t1	Lj0g3v0217409.1, Lj0g3v0217409.2, Lj0g3v0217409.3, Lj0g3v0217409.4	LOC_Os11g08660.1	Solyc01T002033.1	VIT_218s0001g01810.1
OG0007335	AT1G15220.1|PACid_19657458, AT1G15220.2|PACid_19657459	FvH4_6g31840.t1	INIL03g18350.t1	Lj0g3v0300929.1	LOC_Os02g17520.1	Solyc03T003347.1, Solyc03T003347.2, Solyc03T003347.3	VIT_209s0002g04190.1
OG0007336	AT1G32090.1|PACid_19657473	FvH4_5g23560.t1, FvH4_5g23560.t2, FvH4_5g23560.t3, FvH4_5g23560.t4, FvH4_5g23560.t6	INIL13g15549.t1, INIL15g27720.t1	Lj2g3v1536260.1, Lj2g3v1536260.2	LOC_Os10g42820.1, LOC_Os10g42820.2	Solyc08T001909.1	VIT_202s0109g00230.1, VIT_202s0109g00230.2, VIT_202s0109g00230.3
OG0007337	AT1G61720.1|PACid_19657521	FvH4_3g02980.t1, FvH4_3g02980.t2		Lj4g3v0423090.1	LOC_Os04g53780.1, LOC_Os04g53780.2, LOC_Os04g53800.1, LOC_Os04g53810.1, LOC_Os04g53830.1, LOC_Os04g53850.1, LOC_Os04g53860.1, LOC_Os04g53920.1, LOC_Os10g33774.1	Solyc03T000457.1	VIT_200s0361g00040.1, VIT_200s0361g00040.2
OG0007338	AT1G11680.1|PACid_19657595	FvH4_4g22540.t1, FvH4_4g22540.t2	INIL13g07767.t1	Lj3g3v0512940.1	LOC_Os11g32240.1	Solyc01T000233.1, Solyc01T000233.2	VIT_201s0150g00210.1, VIT_201s0150g00210.2, VIT_213s0047g01200.1, VIT_213s0047g01200.2, VIT_213s0047g01200.3
OG0007339	AT1G66080.1|PACid_19657664	FvH4_1g28840.t1, FvH4_1g28840.t2, FvH4_1g28840.t3, FvH4_1g28840.t4	INIL07g34544.t1	Lj0g3v0076579.1, Lj0g3v0076579.2	LOC_Os03g13450.1, LOC_Os03g13450.2	Solyc05T002767.1	VIT_204s0043g00310.1, VIT_204s0043g00310.2, VIT_204s0043g00310.3, VIT_204s0043g00310.4
OG0007340	AT1G18490.1|PACid_19657750	FvH4_5g13010.t1	INIL03g14950.t1, INIL03g14950.t2, INIL03g14950.t3	Lj0g3v0102909.1, Lj0g3v0102909.2	LOC_Os08g03870.1, LOC_Os08g03870.2, LOC_Os08g04010.1	Solyc03T002718.1	VIT_217s0000g04550.1, VIT_217s0000g04550.2
OG0007341	AT1G49910.1|PACid_19657755, AT3G19590.1|PACid_19663905	FvH4_2g04170.t1, FvH4_2g04170.t2	INIL06g38278.t1, INIL14g35012.t1		LOC_Os03g33580.1, LOC_Os03g33580.2, LOC_Os07g39950.1	Solyc01T003903.1, Solyc01T003903.2	VIT_203s0091g00710.1
OG0007342	AT1G68585.1|PACid_19657788	FvH4_4g27620.t1, FvH4_4g27620.t2	INIL09g33257.t1, INIL13g08348.t1, INIL13g08348.t2	Lj5g3v2216110.1, Lj5g3v2216110.2		Solyc05T001102.1, Solyc12T001574.1, Solyc12T001574.2	VIT_201s0011g03360.1, VIT_201s0011g03360.2
OG0007343	AT1G62960.1|PACid_19657970, AT5G51690.1|PACid_19667134	FvH4_5g00980.t1, FvH4_7g28260.t1	INIL02g17176.t1, INIL15g14228.t1	Lj0g3v0210649.1, Lj2g3v2002870.1, Lj4g3v1287390.1	LOC_Os06g03990.1	Solyc03T000207.1, Solyc08T002246.1	VIT_216s0022g02010.1
OG0007344	AT1G27900.1|PACid_19657985	FvH4_4g24140.t1, FvH4_4g24140.t3	INIL15g29384.t1	Lj4g3v2538150.1	LOC_Os11g20554.1	Solyc05T000978.1	VIT_201s0010g02780.1, VIT_201s0010g02780.2, VIT_201s0010g02780.3, VIT_201s0010g02780.4, VIT_201s0010g02780.6, VIT_201s0010g02780.8, VIT_201s0010g02780.9
OG0007345	AT1G30280.1|PACid_19658059	FvH4_3g05060.t1, FvH4_3g05060.t2, FvH4_3g05060.t3, FvH4_3g05060.t4	INIL06g16178.t1	Lj4g3v2296120.1, Lj4g3v2490570.1, Lj6g3v1093450.1	LOC_Os06g46440.1		VIT_210s0003g04050.1, VIT_210s0003g04050.2, VIT_210s0003g04050.3
OG0007346	AT1G26750.1|PACid_19658074	FvH4_1g30250.t1, FvH4_1g30250.t2, FvH4_1g30250.t3, FvH4_1g30250.t4	INIL14g35397.t1	Lj0g3v0327169.1, Lj2g3v0146570.1	LOC_Os12g10650.1	Solyc07T000604.1, Solyc07T000604.2	VIT_200s0261g00010.1, VIT_200s0261g00010.2, VIT_201s0011g00510.1
OG0007347	AT1G09380.1|PACid_19658265	FvH4_5g33020.t1, FvH4_6g08060.t1, FvH4_6g08060.t2	INIL10g13458.t1, INIL10g13459.t1, INIL14g06889.t1, INIL14g06929.t1	Lj1g3v4790790.1	LOC_Os01g19290.1	Solyc01T003413.1, Solyc01T003413.2, Solyc01T003415.1, Solyc01T003416.1, Solyc01T003417.1, Solyc12T001380.1
OG0007348	AT1G21090.1|PACid_19658283	FvH4_2g13650.t1, FvH4_2g13650.t2	INIL14g41799.t1	Lj5g3v1939470.1	LOC_Os01g73270.1	Solyc04T002128.1	VIT_204s0044g00290.1, VIT_204s0044g00290.2, VIT_218s0072g00480.1
OG0007349	AT3G16830.1|PACid_19658386, AT5G27030.1|PACid_19669850, AT5G27030.2|PACid_19669849	FvH4_4g18910.t2	INIL10g13370.t1	Lj0g3v0060309.1, Lj4g3v2289120.1	LOC_Os01g15020.1, LOC_Os01g15020.2	Solyc01T003321.1, Solyc01T003321.2	VIT_214s0060g01680.1
OG0007350	AT3G13620.1|PACid_19658480	FvH4_3g45240.t1, FvH4_3g45281.t1	INIL07g33563.t1, INIL08g27291.t1	Lj0g3v0068819.1, Lj4g3v2603940.1, Lj4g3v2603950.1	LOC_Os03g25920.1	Solyc01T001191.1	VIT_206s0004g00790.1, VIT_206s0004g00800.1
OG0007351	AT3G61990.1|PACid_19658500, AT3G62000.1|PACid_19660949, AT3G62000.2|PACid_19660948	FvH4_3g16510.t1	INIL14g03669.t1	Lj3g3v1048910.1, Lj3g3v1048910.2	LOC_Os08g05790.1, LOC_Os08g05790.2	Solyc08T000178.1	VIT_215s0048g02200.1, VIT_215s0048g02200.2, VIT_215s0048g02200.3, VIT_215s0048g02200.4, VIT_215s0048g02200.5
OG0007352	AT3G24110.1|PACid_19658509	FvH4_4g15760.t1	INIL13g07971.t1	Lj1g3v3608350.2	LOC_Os05g05460.1, LOC_Os05g05460.2	Solyc09T002728.1, Solyc09T002728.2	VIT_205s0029g00070.1, VIT_205s0029g00070.2, VIT_205s0029g00070.3, VIT_205s0029g00070.4, VIT_205s0029g00070.5
OG0007353	AT3G51100.1|PACid_19658532, AT3G51100.2|PACid_19658534, AT3G51100.3|PACid_19658533	FvH4_2g10310.t1, FvH4_2g10310.t2	INIL05g09528.t1	Lj3g3v3386590.1, Lj3g3v3386590.2, Lj3g3v3386600.1, Lj3g3v3386600.2	LOC_Os06g49980.1	Solyc02T002071.1, Solyc03T000594.1	VIT_203s0038g00590.1, VIT_203s0038g00590.2
OG0007354	AT3G07350.1|PACid_19658546, AT3G25240.1|PACid_19663761	FvH4_2g18090.t1	INIL08g13786.t1, INIL12g03365.t1	Lj0g3v0213419.1, Lj3g3v0740450.1	LOC_Os01g68650.1, LOC_Os11g25040.1	Solyc06T002642.1, Solyc09T001456.1	VIT_200s0337g00040.1
OG0007355	AT3G20015.1|PACid_19658588	FvH4_4g37260.t1	INIL04g24954.t1, INIL07g34621.t1, INIL09g00185.t1, INIL09g18570.t1, INIL09g33200.t1, INIL09g35782.t1	Lj5g3v0280390.1, Lj5g3v2263870.1	LOC_Os04g58070.1	Solyc04T000286.1	VIT_210s0071g00770.1
OG0007356	AT3G33520.1|PACid_19658613	FvH4_1g02800.t1, FvH4_1g02800.t2	INIL02g05602.t1	Lj0g3v0068039.1	LOC_Os01g16414.1, LOC_Os01g16414.2, LOC_Os01g16414.3, LOC_Os01g16414.4	Solyc05T001276.1	VIT_211s0016g05490.1, VIT_211s0016g05490.2, VIT_211s0016g05490.3, VIT_211s0016g05490.4
OG0007357	AT3G05010.1|PACid_19658696, AT5G27210.1|PACid_19669549	FvH4_5g14000.t1, FvH4_5g14000.t2, FvH4_6g04200.t1	INIL03g22542.t1	Lj4g3v1709660.1, Lj5g3v1427770.1	LOC_Os03g54920.1	Solyc01T003167.1, Solyc06T001886.1	VIT_214s0030g00750.1
OG0007358	AT3G45920.1|PACid_19658723	FvH4_6g32750.t1		Lj0g3v0216839.1	LOC_Os09g19380.1		VIT_209s0002g02870.1, VIT_209s0002g02920.1, VIT_209s0002g03060.1, VIT_209s0002g03100.1
OG0007359	AT3G22320.1|PACid_19658778	FvH4_5g21560.t1, FvH4_7g09301.t1, FvH4_7g09301.t2	INIL03g18015.t1, INIL13g07706.t1	Lj2g3v0812020.1, Lj2g3v0813200.1	LOC_Os01g59140.1, LOC_Os04g41040.1, LOC_Os04g41040.2	Solyc05T002298.1	VIT_211s0016g03530.1, VIT_211s0016g03530.2
OG0007360	AT3G61780.1|PACid_19658883, AT5G28320.1|PACid_19667617, AT5G28400.1|PACid_19672488	FvH4_7g16470.t1, FvH4_7g16470.t2, FvH4_7g16470.t3, FvH4_7g16470.t4, FvH4_7g16470.t5, FvH4_7g16531.t1, FvH4_7g16560.t1	INIL12g01586.t1	Lj0g3v0316749.1		Solyc01T002965.1	VIT_215s0046g00420.1, VIT_215s0046g00420.2
OG0007361	AT3G09090.1|PACid_19658916, AT3G09090.2|PACid_19658918, AT3G09090.3|PACid_19658917	FvH4_6g12060.t1	INIL10g12854.t1	Lj0g3v0352499.1, Lj3g3v1605080.1	LOC_Os03g61050.1	Solyc09T000640.1, Solyc10T002788.1	VIT_208s0007g01790.1, VIT_208s0007g01790.2
OG0007362	AT3G53490.1|PACid_19659177, AT5G02720.1|PACid_19673161	FvH4_6g14800.t1	INIL04g02401.t1, INIL12g01036.t1	Lj1g3v4578720.1, Lj5g3v0615420.1, Lj5g3v0615420.2	LOC_Os03g17440.1	Solyc09T000086.1, Solyc10T002732.1	VIT_208s0040g02880.1, VIT_208s0040g02880.2, VIT_208s0040g02880.3
OG0007363	AT3G24240.1|PACid_19659275, AT5G48940.1|PACid_19668631	FvH4_2g19620.t1, FvH4_4g05730.t1	INIL12g03315.t1, INIL12g08522.t1	Lj0g3v0313469.1, Lj2g3v1241150.1	LOC_Os04g04330.1, LOC_Os04g04330.2	Solyc09T001816.1, Solyc09T002665.1	VIT_205s0051g00540.1, VIT_207s0005g05420.1
OG0007364	AT3G56210.1|PACid_19659444, AT3G56210.2|PACid_19659445, AT3G56210.4|PACid_19659446, AT3G56210.5|PACid_19659443	FvH4_7g25501.t1	INIL10g13369.t1, INIL11g42357.t1	Lj0g3v0363829.1, Lj0g3v0363829.2, Lj0g3v0363829.3	LOC_Os03g46310.1	Solyc02T001438.1	VIT_213s0067g02240.1, VIT_213s0067g02240.2
OG0007365	AT3G15180.1|PACid_19659460, AT3G15180.2|PACid_19659459	FvH4_3g19420.t1, FvH4_3g19420.t2	INIL01g21728.t1	Lj3g3v0429130.1, Lj3g3v3118700.1	LOC_Os05g48340.1, LOC_Os05g48340.2, LOC_Os05g48340.3	Solyc07T002470.1	VIT_219s0014g02210.1, VIT_219s0014g02210.2, VIT_219s0014g02210.3
OG0007366	AT3G01480.1|PACid_19659520, AT3G01480.2|PACid_19659521	FvH4_6g50590.t1, FvH4_6g50590.t2	INIL02g11555.t1, INIL11g09817.t1	Lj2g3v1014320.1, Lj2g3v1014320.2	LOC_Os08g29370.1, LOC_Os08g29370.2	Solyc02T002266.1	VIT_214s0066g01410.1, VIT_214s0066g01410.2
OG0007367	AT3G57300.1|PACid_19659599, AT3G57300.2|PACid_19659598	FvH4_6g24570.t1, FvH4_6g24570.t2, FvH4_6g24570.t3, FvH4_6g24570.t4, FvH4_6g24570.t5, FvH4_6g24570.t6, FvH4_6g24570.t7	INIL10g12491.t1	Lj1g3v4226890.1, Lj1g3v4226890.2	LOC_Os03g22900.1	Solyc04T000716.1	VIT_208s0007g09020.1
OG0007368	AT3G05680.1|PACid_19659666, AT3G05680.2|PACid_19659665	FvH4_6g20410.t1, FvH4_6g20410.t2, FvH4_6g20410.t3	INIL03g01849.t1	Lj5g3v0840910.1, Lj5g3v0840920.1, Lj5g3v0840930.1, Lj5g3v0840930.2, Lj5g3v0840930.3	LOC_Os03g35340.1	Solyc03T002323.1	VIT_201s0026g00760.1
OG0007369	AT3G19490.1|PACid_19659707	FvH4_2g05320.t1, FvH4_2g05320.t2, FvH4_2g05320.t3, FvH4_2g05320.t4, FvH4_2g05320.t5, FvH4_2g05320.t7	INIL04g34897.t1, INIL14g35036.t1	Lj5g3v2113480.1	LOC_Os09g02214.1, LOC_Os09g02214.2, LOC_Os09g02214.3	Solyc11T001528.1	VIT_203s0180g00120.1, VIT_203s0180g00120.2
OG0007370	AT3G13210.1|PACid_19659746, AT5G41770.1|PACid_19667779, AT5G45990.1|PACid_19669198	FvH4_5g04070.t1, FvH4_5g04070.t2, FvH4_5g04070.t3	INIL02g16472.t1, INIL14g35479.t1, INIL14g35481.t1	Lj2g3v3106340.2	LOC_Os05g22260.1, LOC_Os05g22260.2	Solyc03T000264.1, Solyc03T000296.1, Solyc12T002193.1	VIT_202s0025g01160.1
OG0007371	AT3G12060.1|PACid_19659767, AT5G06700.1|PACid_19666644	FvH4_6g22040.t1	INIL10g12367.t1, INIL14g35236.t1, INIL14g35237.t1	Lj1g3v4350070.1, Lj2g3v0483890.1	LOC_Os02g53380.1	Solyc10T002279.1, Solyc10T002442.1	VIT_208s0007g06680.1, VIT_208s0007g06680.2, VIT_208s0007g06680.3
OG0007372	AT3G46200.1|PACid_19659966	FvH4_3g34680.t1, FvH4_3g34680.t2, FvH4_3g34680.t3, FvH4_3g34680.t4	INIL12g22151.t1	Lj0g3v0223819.1, Lj3g3v3119800.1, Lj3g3v3119800.2, Lj3g3v3213220.3	LOC_Os05g02640.1	Solyc11T002560.1, Solyc11T002560.2	VIT_206s0004g03990.1, VIT_206s0004g03990.2, VIT_206s0004g03990.3
OG0007373	AT3G01460.1|PACid_19660042	FvH4_6g50560.t1, FvH4_6g50560.t2, FvH4_6g50560.t3, FvH4_6g50560.t4, FvH4_6g50560.t5, FvH4_6g50560.t6	INIL02g11556.t1, INIL07g33819.t1	Lj2g3v1014400.1	LOC_Os02g09920.1	Solyc05T000057.1	VIT_201s0026g00150.1, VIT_214s0066g01450.1, VIT_214s0066g01450.2, VIT_214s0066g01450.3
OG0007374	AT3G47000.1|PACid_19661650, AT3G47010.1|PACid_19660071, AT3G47010.2|PACid_19660072, AT3G47040.1|PACid_19664552, AT3G47040.2|PACid_19664551, AT3G47050.1|PACid_19662473	FvH4_3g38160.t1, FvH4_3g38160.t2, FvH4_4g11940.t1	INIL07g06222.t1	Lj6g3v0607240.1	LOC_Os05g37700.1	Solyc06T000092.1, Solyc06T002510.1	VIT_206s0004g06110.1, VIT_206s0004g06110.3
OG0007375	AT3G10050.1|PACid_19660091	FvH4_6g17350.t1, FvH4_6g17350.t2	INIL04g02501.t1, INIL10g12179.t1, INIL10g12181.t1, INIL10g12724.t1, INIL10g12726.t1, INIL10g12734.t1	Lj1g3v4450420.1	LOC_Os03g50510.1	Solyc10T002637.1, Solyc10T002658.1	VIT_208s0007g04310.1, VIT_208s0007g04310.2
OG0007376	AT3G24040.1|PACid_19660158	FvH4_4g05540.t1, FvH4_4g05540.t2	INIL13g07528.t1, INIL13g07528.t2	Lj0g3v0311129.1, Lj0g3v0311129.2		Solyc05T002469.1, Solyc09T002648.1	VIT_205s0051g00420.1
OG0007377	AT3G29185.1|PACid_19660348, AT3G29185.2|PACid_19660347	FvH4_6g47790.t1, FvH4_6g47790.t2, FvH4_6g47790.t3, FvH4_6g47790.t4, FvH4_6g47790.t5, FvH4_6g47790.t6, FvH4_6g47790.t7	INIL11g18724.t1	Lj2g3v1068920.1, Lj2g3v1068920.2	LOC_Os03g55164.1, LOC_Os03g55164.2	Solyc02T002412.1	VIT_214s0108g01290.1
OG0007378	AT3G25220.1|PACid_19660365, AT5G48580.1|PACid_19670939	FvH4_2g18170.t1	INIL12g21939.t1, INIL12g24738.t1	Lj3g3v0718320.1	LOC_Os01g68710.1, LOC_Os01g68710.2, LOC_Os01g68710.3, LOC_Os09g32526.1	Solyc09T001449.1	VIT_200s0260g00060.1, VIT_200s0260g00060.2, VIT_200s0260g00060.3
OG0007379	AT3G54720.1|PACid_19660452	FvH4_6g21160.t1, FvH4_6g21160.t2, FvH4_6g21160.t3	INIL04g02638.t1, INIL04g02638.t2, INIL10g12338.t1	Lj1g3v4763600.1, Lj1g3v4763600.2	LOC_Os03g57660.1	Solyc11T001481.1	VIT_208s0032g00670.1, VIT_208s0032g00670.2, VIT_208s0032g00670.3, VIT_211s0065g00570.1
OG0007380	AT3G60810.1|PACid_19660628, AT3G60810.2|PACid_19660629	FvH4_7g11910.t1, FvH4_7g11910.t2, FvH4_7g11910.t3	INIL03g25920.t1, INIL09g30047.t1	Lj3g3v2735100.1	LOC_Os03g64140.1	Solyc01T002725.1	VIT_215s0048g00910.1, VIT_215s0048g00910.2, VIT_215s0048g00910.3, VIT_215s0048g00910.4
OG0007381	AT3G62110.1|PACid_19660795	FvH4_1g26220.t1, FvH4_1g26220.t3, FvH4_1g26220.t5, FvH4_1g26220.t6		Lj0g3v0276749.1, Lj0g3v0305719.1, Lj1g3v4830220.1, Lj1g3v4830220.2	LOC_Os03g61800.1, LOC_Os03g61800.2, LOC_Os03g61800.3		VIT_207s0005g02590.1
OG0007382	AT3G26600.1|PACid_19660803	FvH4_4g25480.t1, FvH4_5g06080.t1	INIL07g33773.t1	Lj2g3v1415490.1, Lj4g3v1440720.1		Solyc03T002496.1	VIT_200s0225g00100.1, VIT_217s0000g09090.1
OG0007383	AT3G27430.1|PACid_19660823, AT3G27430.2|PACid_19660822, AT3G27430.3|PACid_19660824, AT5G40580.1|PACid_19671607, AT5G40580.2|PACid_19671608, AT5G40580.3|PACid_19671609	FvH4_6g52030.t1	INIL08g04768.t1, INIL15g04323.t1	Lj0g3v0141609.1, Lj5g3v1601800.1	LOC_Os05g09490.1, LOC_Os05g09490.2	Solyc04T001166.1	VIT_201s0137g00420.1
OG0007384	AT3G46630.1|PACid_19660865	FvH4_2g33750.t1	INIL14g41505.t1, INIL15g27995.t1	Lj0g3v0343529.1, Lj0g3v0348139.1, Lj1g3v1686750.1, Lj1g3v1686770.1, Lj1g3v1686780.1	LOC_Os08g21700.1, LOC_Os09g02440.1	Solyc04T002624.1	VIT_218s0001g09930.1
OG0007385	AT3G04110.1|PACid_19660896, AT3G07520.1|PACid_19664485, AT5G48400.1|PACid_19666098, AT5G48400.2|PACid_19666097, AT5G48410.1|PACid_19667383	FvH4_7g07770.t1, FvH4_7g07820.t1, FvH4_7g07830.t1, FvH4_7g07830.t2	INIL02g40812.t1, INIL07g00569.t1, INIL07g00571.t1, INIL07g00572.t1, INIL07g00575.t1
OG0007386	AT3G61620.1|PACid_19660985, AT3G61620.2|PACid_19660986	FvH4_2g10710.t1, FvH4_2g10710.t2, FvH4_4g15330.t1, FvH4_4g15330.t2	INIL02g05639.t1, INIL08g13838.t1		LOC_Os09g07820.1, LOC_Os09g07820.2, LOC_Os09g07820.3	Solyc01T002919.1	VIT_215s0046g01420.1, VIT_215s0046g01420.2, VIT_215s0046g01420.3, VIT_215s0046g01420.4
OG0007387	AT3G58730.1|PACid_19660990	FvH4_6g37711.t1, FvH4_6g37711.t2	INIL04g36924.t1	Lj3g3v2108170.1	LOC_Os04g55040.1, LOC_Os04g55040.2	Solyc01T002329.1	VIT_212s0028g01260.1, VIT_212s0028g01260.2, VIT_212s0028g01260.3, VIT_212s0028g01260.4, VIT_212s0028g01260.5
OG0007388	AT3G47700.1|PACid_19661070	FvH4_5g15230.t1, FvH4_5g15230.t2, FvH4_5g15230.t3	INIL03g21107.t1	Lj1g3v3464960.1	LOC_Os02g51330.1, LOC_Os02g51330.2, LOC_Os03g10310.1	Solyc03T002563.1	VIT_217s0000g05940.1, VIT_217s0000g05940.2, VIT_217s0000g05940.3, VIT_217s0000g05940.4
OG0007389	AT3G07800.1|PACid_19661077	FvH4_3g00700.t1, FvH4_6g41260.t1	INIL04g32617.t1, INIL09g30524.t1, INIL10g16337.t1	Lj0g3v0001899.1, Lj0g3v0089819.1, Lj6g3v1752980.1	LOC_Os03g02200.1, LOC_Os03g02200.2, LOC_Os03g02200.3	Solyc11T002034.1	VIT_212s0057g00500.1, VIT_212s0057g00500.2, VIT_212s0057g00500.3
OG0007390	AT3G09470.1|PACid_19661084, AT3G09470.2|PACid_19661085	FvH4_6g14211.t1, FvH4_6g14220.t1	INIL04g34052.t1	Lj1g3v4551290.1, Lj1g3v4551290.2, Lj1g3v4551310.1, Lj1g3v4551330.1	LOC_Os12g37920.1, LOC_Os12g37939.1	Solyc09T000450.1	VIT_208s0040g03380.1, VIT_208s0040g03380.2
OG0007391	AT3G04240.1|PACid_19661089	FvH4_6g01310.t1, FvH4_6g01310.t2, FvH4_6g01310.t3	INIL05g32042.t1, INIL12g07370.t1	Lj5g3v1303350.2	LOC_Os01g68680.1, LOC_Os02g28830.1	Solyc05T002504.1, Solyc09T002817.1	VIT_204s0043g00760.1, VIT_204s0043g00760.2
OG0007392	AT3G22480.1|PACid_19661091, AT3G22480.2|PACid_19661092	FvH4_4g15650.t1	INIL14g42035.t1	Lj3g3v0743580.1, Lj3g3v0743590.1	LOC_Os11g36050.1, LOC_Os12g30060.1, LOC_Os12g30060.2	Solyc06T001108.1	VIT_205s0020g03500.1
OG0007393	AT3G24080.1|PACid_19661103, AT3G24080.2|PACid_19661104	FvH4_6g00350.t1	INIL05g22767.t1, INIL05g22767.t2, INIL14g21148.t1, INIL14g21148.t2	Lj0g3v0361929.1	LOC_Os05g41100.1	Solyc07T002597.1	VIT_204s0023g00750.1, VIT_204s0023g00750.2, VIT_204s0023g00750.3
OG0007394	AT3G03150.1|PACid_19661128, AT5G17165.1|PACid_19669267	FvH4_7g33540.t1, FvH4_7g33540.t2	INIL02g22352.t1, INIL02g22362.t1, INIL02g22363.t1, INIL05g22756.t1	Lj2g3v2124480.1	LOC_Os04g50970.1	Solyc03T002132.1, Solyc06T002137.1, Solyc06T002138.1	VIT_212s0055g00400.1, VIT_216s0039g02550.1, VIT_216s0039g02550.2
OG0007395	AT3G18600.1|PACid_19661141	FvH4_5g12870.t1	INIL03g14963.t1	Lj0g3v0050249.1, Lj1g3v3022240.1, Lj4g3v2846270.1	LOC_Os03g58810.1	Solyc03T002701.1	VIT_217s0000g04310.1, VIT_217s0000g04310.2
OG0007396	AT3G57050.1|PACid_19661208, AT3G57050.2|PACid_19661209, AT3G57050.3|PACid_19661210	FvH4_3g30150.t1, FvH4_3g30150.t2, FvH4_3g30150.t3, FvH4_3g30150.t4, FvH4_3g30150.t5, FvH4_3g30150.t6, FvH4_3g30150.t7	INIL04g33022.t1, INIL04g33022.t2	Lj0g3v0349269.1	LOC_Os06g07860.1, LOC_Os06g07960.1		VIT_208s0007g05410.1
OG0007397	AT3G09820.1|PACid_19661341, AT3G09820.2|PACid_19661342, AT5G03300.1|PACid_19666167	FvH4_6g16080.t1, FvH4_6g16090.t1, FvH4_7g19110.t1	INIL01g01694.t1, INIL04g02447.t1	Lj5g3v0659730.2	LOC_Os02g41590.1, LOC_Os04g43750.1, LOC_Os04g43750.2	Solyc09T000192.1, Solyc10T002904.1	VIT_213s0019g04470.2
OG0007398	AT3G12390.1|PACid_19661391, AT5G13850.1|PACid_19665557	FvH4_7g04351.t1	INIL04g32952.t1, INIL14g35312.t1	Lj1g3v4081730.1, Lj1g3v4081760.1	LOC_Os01g71230.1, LOC_Os01g71230.2, LOC_Os05g31000.1	Solyc10T002211.1, Solyc10T002490.1	VIT_208s0040g00600.1, VIT_213s0067g00710.1
OG0007399	AT3G07180.1|PACid_19661399, AT3G07180.2|PACid_19661401, AT3G07180.3|PACid_19661400	FvH4_2g18680.t1, FvH4_2g18680.t2	INIL04g33059.t1, INIL08g13764.t1	Lj1g3v3556960.1	LOC_Os01g67960.1	Solyc09T001586.2, Solyc09T001586.3, Solyc09T001586.4	VIT_207s0095g00740.1, VIT_207s0095g00740.2, VIT_207s0095g00740.3
OG0007400	AT3G53380.1|PACid_19661434, AT5G03140.1|PACid_19671752	FvH4_6g15560.t1	INIL09g30230.t1, INIL12g15816.t1	Lj0g3v0217639.1, Lj6g3v0393240.1	LOC_Os05g03450.1	Solyc09T000150.1, Solyc10T002706.1	VIT_208s0040g02210.1
OG0007401	AT3G04690.1|PACid_19661476, AT5G28680.1|PACid_19667452	FvH4_4g19690.t1, FvH4_4g19720.t1, FvH4_6g02670.t1	INIL07g20656.t1, INIL14g41251.t1	Lj1g3v4996200.1, Lj5g3v1401600.1, Lj5g3v1401620.1, Lj5g3v1401630.1	LOC_Os05g20150.1	Solyc06T000321.1, Solyc07T000350.1	VIT_205s0077g00970.1, VIT_207s0005g01640.1
OG0007402	AT3G10810.1|PACid_19662276, AT3G56590.1|PACid_19661513, AT3G56590.2|PACid_19661512	FvH4_1g29240.t1, FvH4_1g29240.t2, FvH4_1g29240.t3, FvH4_1g29240.t4	INIL04g32955.t1, INIL14g35311.t1	Lj1g3v4081820.1	LOC_Os01g71220.1, LOC_Os05g30990.1	Solyc10T002213.1, Solyc10T002488.1	VIT_208s0040g00630.1, VIT_208s0040g00630.2
OG0007403	AT3G59310.1|PACid_19664334, AT3G59310.2|PACid_19664333, AT3G59340.1|PACid_19661682	FvH4_4g11520.t1	INIL02g05634.t1	Lj1g3v3329370.1	LOC_Os05g23440.1, LOC_Os05g23440.2, LOC_Os05g23460.1, LOC_Os08g42720.1	Solyc06T002206.1, Solyc06T002206.2	VIT_205s0124g00280.1
OG0007404	AT3G05540.1|PACid_19665229, AT3G16640.1|PACid_19661690	FvH4_4g18300.t1	INIL12g40428.t1, INIL13g07951.t1	Lj4g3v2312460.1	LOC_Os11g43900.1, LOC_Os11g43900.2	Solyc01T003297.1, Solyc01T003297.2	VIT_205s0020g01170.1, VIT_214s0060g02270.1
OG0007405	AT3G10480.1|PACid_19662854, AT3G10480.2|PACid_19662855, AT3G10480.3|PACid_19662853, AT3G10490.1|PACid_19661859, AT3G10490.2|PACid_19661858	FvH4_7g06500.t1, FvH4_7g06500.t2	INIL03g18078.t1, INIL09g21454.t1	Lj1g3v0765580.1, Lj5g3v1698970.1
OG0007406	AT3G12170.1|PACid_19662223, AT5G06910.1|PACid_19667212	FvH4_5g27800.t1	INIL04g02691.t1, INIL10g12420.t1	Lj0g3v0084799.1, Lj0g3v0339829.1, Lj1g3v4288890.1	LOC_Os02g10220.1	Solyc10T002298.1	VIT_208s0007g07960.1, VIT_208s0007g07960.2, VIT_208s0007g07960.3
OG0007407	AT3G27890.1|PACid_19662279	FvH4_7g03210.t1, FvH4_7g03220.t1	INIL04g02567.t1, INIL04g02567.t4, INIL12g08453.t1, INIL13g38933.t1	Lj3g3v0766140.1	LOC_Os01g72430.1	Solyc01T003006.1, Solyc01T003007.1	VIT_213s0084g00850.1, VIT_213s0084g00850.2, VIT_213s0084g00880.1, VIT_213s0084g00880.2
OG0007408	AT3G54660.1|PACid_19662298	FvH4_2g22490.t1, FvH4_2g22490.t2, FvH4_2g22490.t3, FvH4_2g22490.t4, FvH4_2g22490.t5, FvH4_2g22490.t6, FvH4_2g22490.t7	INIL12g03218.t1	Lj5g3v1015430.1	LOC_Os03g06740.1	Solyc09T002031.1	VIT_207s0141g00390.1, VIT_207s0141g00390.2, VIT_207s0141g00390.3, VIT_207s0141g00390.4
OG0007409	AT3G45020.1|PACid_19662337	FvH4_3g31090.t1, FvH4_3g31090.t2, FvH4_3g31090.t3, FvH4_3g31090.t4	INIL07g08732.t1, INIL12g01362.t1	Lj3g3v0642480.1	LOC_Os09g37740.1	Solyc11T002265.1, Solyc11T002265.2	VIT_206s0061g00430.1
OG0007410	AT3G48260.1|PACid_19662338	FvH4_5g06360.t1, FvH4_5g06360.t2	INIL09g08917.t1	Lj1g3v0296890.1, Lj1g3v0296890.2, Lj1g3v0296900.1	LOC_Os05g01780.1, LOC_Os05g01780.2	Solyc03T002472.1, Solyc06T002023.1	VIT_217s0000g09380.1, VIT_217s0000g09380.2
OG0007411	AT3G06260.1|PACid_19662464	FvH4_2g24130.t1, FvH4_4g13990.t1	INIL07g20569.t1, INIL12g08595.t1, INIL14g26016.t1	Lj4g3v3113840.1, Lj5g3v1696790.1	LOC_Os03g24510.1	Solyc01T002199.1, Solyc06T000270.2, Solyc09T002154.1	VIT_205s0020g02380.1, VIT_207s0104g00680.1
OG0007412	AT3G56460.1|PACid_19662486	FvH4_7g26290.t1, FvH4_7g26290.t2, FvH4_7g26290.t3, FvH4_7g26290.t4	INIL02g17089.t1	Lj1g3v1112850.1	LOC_Os05g24880.1, LOC_Os05g24880.2	Solyc03T001976.1, Solyc03T001976.2	VIT_213s0067g00160.1
OG0007413	AT3G55400.1|PACid_19662493, AT3G55400.2|PACid_19662494	FvH4_6g24170.t1, FvH4_6g24170.t2, FvH4_6g51210.t1, FvH4_6g51210.t2, FvH4_6g51210.t3, FvH4_6g51210.t4	INIL02g16911.t1	Lj0g3v0266329.1, Lj0g3v0340979.1, Lj0g3v0340979.2	LOC_Os03g11120.1, LOC_Os03g11120.2	Solyc05T002576.1	VIT_213s0019g00810.1
OG0007414	AT3G19360.1|PACid_19662525	FvH4_1g03610.t1, FvH4_1g03610.t2	INIL02g16527.t1, INIL05g02832.t1	Lj4g3v1865750.1		Solyc11T002364.1, Solyc12T001470.1, Solyc12T001471.2, Solyc12T001731.1	VIT_211s0016g04940.1, VIT_211s0016g04940.2, VIT_211s0016g04940.3
OG0007415	AT3G02645.1|PACid_19662551	FvH4_6g29070.t1	INIL03g14288.t1, INIL06g37468.t1, INIL09g36297.t1, INIL09g36298.t1	Lj0g3v0344009.1	LOC_Os06g08120.1	Solyc03T003002.1, Solyc06T001756.1	VIT_209s0002g08580.1, VIT_209s0002g08590.1, VIT_213s0019g01170.1, VIT_213s0047g00060.1
OG0007416	AT3G06440.1|PACid_19662561, AT3G06440.2|PACid_19662562	FvH4_4g20920.t1, FvH4_4g20920.t2, FvH4_4g20920.t3, FvH4_4g20920.t4, FvH4_4g20920.t5	INIL13g07858.t1	Lj4g3v2251390.1	LOC_Os01g22550.1, LOC_Os01g22550.2	Solyc05T002448.1	VIT_205s0020g00400.1, VIT_205s0020g00400.2, VIT_205s0020g00400.3, VIT_205s0020g00400.4
OG0007417	AT3G59390.1|PACid_19662665, AT3G59390.2|PACid_19662666	FvH4_4g10770.t1, FvH4_4g10770.t2, FvH4_4g10770.t3, FvH4_4g10770.t4	INIL15g11072.t1, INIL15g27428.t1	Lj3g3v3312840.1	LOC_Os11g16560.1	Solyc06T001209.1	VIT_205s0102g00300.1, VIT_205s0102g00300.2, VIT_205s0102g00300.3, VIT_205s0102g00300.4
OG0007418	AT3G15095.1|PACid_19662680, AT3G15095.2|PACid_19662681, AT3G15095.3|PACid_19662682	FvH4_3g19150.t1, FvH4_3g19150.t2	INIL03g17471.t1, INIL03g17472.t1, INIL03g17473.t1	Lj0g3v0092139.1	LOC_Os06g24540.1	Solyc07T002460.1	VIT_219s0014g01910.1
OG0007419	AT3G06140.1|PACid_19662767	FvH4_4g14510.t1	INIL10g13236.t1, INIL14g01944.t1	Lj0g3v0135789.1, Lj4g3v2400620.1, Lj4g3v2400620.2, Lj6g3v1882470.1	LOC_Os05g33000.1, LOC_Os05g33000.2	Solyc01T003219.1	VIT_205s0020g02680.1, VIT_205s0020g02680.2, VIT_214s0128g00180.1
OG0007420	AT3G08570.1|PACid_19662796	FvH4_6g09490.t1, FvH4_6g09490.t2, FvH4_6g09490.t4	INIL10g12683.t1	Lj1g3v0785810.1, Lj1g3v0785810.2, Lj1g3v2536090.1	LOC_Os11g02620.1, LOC_Os12g02540.1	Solyc09T001188.1	VIT_208s0056g00610.1, VIT_208s0056g00610.3, VIT_208s0056g00610.4, VIT_208s0056g00610.6
OG0007421	AT3G60300.1|PACid_19662961, AT3G60300.2|PACid_19662960	FvH4_7g10220.t1, FvH4_7g10220.t2, FvH4_7g10220.t3, FvH4_7g10220.t4	INIL04g40712.t1, INIL04g40712.t2	Lj0g3v0245679.1, Lj3g3v0563900.1	LOC_Os11g35870.1, LOC_Os11g35870.2, LOC_Os11g35870.3, LOC_Os11g35870.4	Solyc01T002609.1	VIT_215s0021g01460.1
OG0007422	AT3G15353.1|PACid_19662987, AT3G15353.2|PACid_19662988	FvH4_3g20030.t1		Lj0g3v0326919.1	LOC_Os01g10400.2, LOC_Os05g11320.1		VIT_219s0014g02740.1
OG0007423	AT3G01590.1|PACid_19663015, AT3G01590.2|PACid_19663016, AT5G14500.1|PACid_19670317		INIL05g32141.t1	Lj2g3v0921570.1, Lj2g3v0921570.2		Solyc02T001037.1, Solyc02T001037.2, Solyc02T001037.3, Solyc02T001037.4, Solyc02T001037.5, Solyc02T001037.6	VIT_214s0066g00410.1, VIT_214s0066g00410.2, VIT_214s0066g00410.3, VIT_214s0066g00410.4
OG0007424	AT3G08850.1|PACid_19663071	FvH4_6g10400.t1, FvH4_6g10400.t2, FvH4_6g10400.t3, FvH4_6g10400.t4, FvH4_6g10400.t5	INIL10g12741.t1, INIL10g12741.t2	Lj1g3v2442920.1, Lj1g3v2442920.2	LOC_Os11g01872.1, LOC_Os12g01922.1	Solyc09T000721.1	VIT_208s0058g00890.1, VIT_208s0058g00890.2, VIT_208s0058g00890.3
OG0007425	AT3G44610.1|PACid_19663084	FvH4_3g24290.t1	INIL07g32346.t1, INIL11g08813.t1, INIL12g21980.t1	Lj3g3v1143750.1	LOC_Os11g05320.1, LOC_Os12g05394.1	Solyc11T000220.1, Solyc11T002165.1	VIT_206s0061g01560.1, VIT_213s0074g00730.1
OG0007426	AT3G52110.1|PACid_19663173, AT3G52110.2|PACid_19663174	FvH4_7g00980.t1, FvH4_7g00980.t2, FvH4_7g00980.t3	INIL00g42409.t1, INIL09g30153.t1, INIL09g30153.t2, INIL12g01154.t1	Lj1g3v4287700.1, Lj3g3v0840540.1	LOC_Os03g07810.1	Solyc01T002410.1	VIT_213s0064g01020.1, VIT_213s0064g01020.2
OG0007427	AT3G18860.1|PACid_19663175, AT3G18860.2|PACid_19663176	FvH4_2g08030.t1, FvH4_2g08030.t2, FvH4_2g08030.t3, FvH4_2g08030.t4, FvH4_2g08030.t5	INIL06g38378.t1	Lj3g3v3338300.1	LOC_Os07g03160.1	Solyc01T004119.1	VIT_203s0063g02060.1, VIT_203s0063g02060.2, VIT_203s0063g02060.3, VIT_203s0063g02060.4, VIT_203s0063g02060.5
OG0007428	AT3G12100.1|PACid_19663265, AT3G12100.2|PACid_19663266	FvH4_6g22170.t1	INIL10g12374.t1, INIL10g12375.t1	Lj1g3v4327740.1, Lj1g3v4327740.2	LOC_Os02g58580.1, LOC_Os02g58580.2, LOC_Os02g58580.4, LOC_Os02g58580.5	Solyc03T001300.1	VIT_208s0007g06550.1, VIT_208s0007g06550.2, VIT_208s0007g06550.3, VIT_208s0007g06550.4
OG0007429	AT3G22880.1|PACid_19663360	FvH4_4g03620.t1, FvH4_4g03620.t2, FvH4_4g03740.t1, FvH4_4g03740.t2, FvH4_4g03740.t3	INIL13g08115.t1	Lj1g3v0112930.1, Lj5g3v2045260.1	LOC_Os11g04954.1, LOC_Os12g04980.1	Solyc09T002413.1	VIT_205s0020g04170.1, VIT_205s0020g04170.3
OG0007430	AT3G02200.1|PACid_19663382, AT3G02200.2|PACid_19663381, AT5G15610.1|PACid_19669818, AT5G15610.2|PACid_19669819	FvH4_6g46660.t1, FvH4_6g46660.t2	INIL02g11683.t1	Lj2g3v1102930.1	LOC_Os04g01290.1, LOC_Os04g01290.2, LOC_Os04g01290.3	Solyc02T002456.1, Solyc02T002456.2	VIT_214s0068g00220.1
OG0007431	AT3G06300.1|PACid_19663386, AT5G18900.1|PACid_19670893	FvH4_4g16790.t1, FvH4_4g16790.t2	INIL13g08003.t1, INIL14g28340.t1	Lj4g3v2375000.1, Lj6g3v1915970.1	LOC_Os05g41010.1	Solyc01T002217.1, Solyc06T001215.1	VIT_205s0020g02220.1, VIT_205s0020g02220.2
OG0007432	AT3G17000.1|PACid_19663479	FvH4_4g19560.t1, FvH4_4g19560.t2, FvH4_4g19560.t3	INIL13g07901.t1	Lj4g3v2267600.1, Lj4g3v2267600.2, Lj6g3v1904540.1	LOC_Os03g19500.1	Solyc12T002752.1	VIT_205s0077g01100.1, VIT_205s0077g01100.2, VIT_205s0077g01100.3, VIT_205s0077g01100.4
OG0007433	AT3G28880.1|PACid_19663530	FvH4_1g02370.t1, FvH4_1g02370.t2, FvH4_2g24100.t1, FvH4_6g48800.t1, FvH4_6g48800.t2, FvH4_6g48800.t3, FvH4_6g49030.t1, FvH4_6g49030.t2, FvH4_6g49030.t3, FvH4_6g49850.t1			LOC_Os12g38460.1		VIT_214s0108g00560.1, VIT_214s0108g00560.2, VIT_214s0108g00560.3
OG0007434	AT3G01435.1|PACid_19663661	FvH4_2g07070.t1	INIL04g39482.t1, INIL14g03939.t1	Lj2g3v2878290.1, Lj4g3v0120290.1, Lj6g3v1786800.1, Lj6g3v1786800.2, Lj6g3v1786800.3	LOC_Os02g09600.1, LOC_Os02g09600.2, LOC_Os02g09600.3, LOC_Os02g49640.1	Solyc04T000555.1, Solyc04T000555.2	VIT_217s0000g04620.1
OG0007435	AT3G48340.1|PACid_19665039, AT3G48350.1|PACid_19663683, AT5G50260.1|PACid_19667641	FvH4_5g06770.t1	INIL15g04343.t1	Lj0g3v0287639.1, Lj4g3v1399930.1, Lj4g3v1399950.1	LOC_Os08g44270.1	Solyc03T002444.1, Solyc05T000853.1	VIT_201s0137g00330.1, VIT_217s0000g09770.1
OG0007436	AT3G56360.1|PACid_19663762, AT5G05250.1|PACid_19667819	FvH4_7g25910.t1	INIL02g17069.t1, INIL05g23034.t1, INIL11g10739.t1	Lj1g3v1147610.1	LOC_Os03g52680.1	Solyc05T002344.1, Solyc06T000857.1	VIT_213s0067g02710.1, VIT_213s0067g03010.1
OG0007437	AT3G05580.1|PACid_19663869, AT5G27840.1|PACid_19670878, AT5G27840.2|PACid_19670877	FvH4_6g06810.t1, FvH4_6g06810.t2	INIL06g29887.t1, INIL10g13352.t1	Lj1g3v4918780.1	LOC_Os01g24750.1	Solyc01T003304.1, Solyc01T003304.2	VIT_214s0060g01750.1
OG0007438	AT3G49220.1|PACid_19663876, AT5G53370.1|PACid_19666304	FvH4_7g31650.t1	INIL02g14145.t1, INIL11g19027.t1	Lj1g3v0984180.1, Lj3g3v3188400.1	LOC_Os01g13320.1, LOC_Os02g18650.1	Solyc03T001759.1, Solyc06T001044.1	VIT_216s0098g01900.1
OG0007439	AT3G53850.1|PACid_19664114, AT5G02060.1|PACid_19670147	FvH4_6g13050.t1, FvH4_7g23400.t1	INIL02g16952.t1, INIL10g12914.t1	Lj0g3v0065809.1	LOC_Os09g07480.1	Solyc05T002411.1, Solyc09T000538.1	VIT_208s0007g00980.1, VIT_213s0019g02340.1
OG0007440	AT3G22510.1|PACid_19664416, AT5G27990.1|PACid_19671562	FvH4_5g30310.t1, FvH4_6g52702.t1	INIL12g22030.t1	Lj0g3v0081419.1, Lj1g3v2098300.1, Lj1g3v2098300.2, Lj1g3v4790800.1, Lj1g3v4790800.2	LOC_Os08g39820.1, LOC_Os08g39820.2	Solyc01T003036.1	VIT_205s0020g03580.1
OG0007441	AT3G12640.1|PACid_19664456	FvH4_7g00830.t1, FvH4_7g00830.t2, FvH4_7g00830.t3	INIL04g02253.t1, INIL12g01159.t1	Lj3g3v0478170.1, Lj5g3v0091580.1	LOC_Os04g39629.1	PRAM_15610.1.p1	VIT_202s0012g02590.1, VIT_213s0064g01190.1, VIT_213s0064g01190.2, VIT_213s0064g01190.3, VIT_213s0064g01190.4
OG0007442	AT3G13226.1|PACid_19664570	FvH4_3g42180.t1, FvH4_3g42180.t2, FvH4_3g42180.t3, FvH4_3g42180.t4	INIL03g17245.t1	Lj1g3v2267190.1, Lj2g3v3318930.1, Lj2g3v3319080.1	LOC_Os04g57230.1, LOC_Os04g57230.2	Solyc07T002751.1	VIT_219s0015g01130.1, VIT_219s0015g01140.1
OG0007443	AT3G47810.1|PACid_19664630, AT3G47810.2|PACid_19664631, AT3G47810.3|PACid_19664632	FvH4_5g15250.t1	INIL01g25080.t1, INIL02g11622.t1	Lj0g3v0036759.1, Lj4g3v2604120.1	LOC_Os02g16550.1	Solyc03T002565.1	VIT_201s0026g01860.1, VIT_217s0000g05880.1
OG0007444	AT3G11945.1|PACid_19664713, AT3G11945.2|PACid_19664712	FvH4_6g21320.t1, FvH4_6g21320.t2, FvH4_6g21320.t3, FvH4_6g21320.t4	INIL10g12346.t1	Lj5g3v0380030.1	LOC_Os07g38850.1	Solyc03T001035.1, Solyc03T001035.2	VIT_208s0007g07200.1, VIT_208s0007g07200.2, VIT_208s0007g07200.3, VIT_208s0007g07200.4
OG0007445	AT3G51460.1|PACid_19664792, AT5G66020.1|PACid_19668676	FvH4_1g10490.t1, FvH4_1g10490.t2, FvH4_1g10490.t3	INIL02g39830.t1, INIL03g42069.t1, INIL05g09464.t1	Lj2g3v1644340.1, Lj2g3v1644340.2	LOC_Os02g34884.1, LOC_Os11g20384.1	Solyc02T000648.1, Solyc02T000648.2, Solyc02T000648.3	VIT_204s0044g00030.1
OG0007446	AT3G52390.1|PACid_19664805, AT3G52390.2|PACid_19664804	FvH4_6g20480.t1, FvH4_6g20480.t2	INIL04g02612.t1	Lj1g3v4752640.2	LOC_Os07g06440.1	Solyc06T000124.1, Solyc06T000124.2, Solyc06T000124.3, Solyc06T000124.4	VIT_208s0032g01170.1, VIT_208s0032g01170.2, VIT_208s0032g01170.4, VIT_208s0032g01170.5
OG0007447	AT3G52170.1|PACid_19664870, AT3G52170.2|PACid_19664871	FvH4_7g06800.t1, FvH4_7g06800.t2, FvH4_7g06800.t3	INIL03g18086.t1, INIL03g18086.t2, INIL09g21461.t1	Lj5g3v1699440.1, Lj5g3v1699440.2, Lj5g3v1699440.3		Solyc03T001033.1, Solyc11T000274.1	VIT_200s0250g00040.1, VIT_200s0250g00040.2, VIT_200s0250g00040.3
OG0007448	AT3G10030.1|PACid_19664900, AT3G10030.2|PACid_19664901	FvH4_6g17490.t1, FvH4_6g17490.t2, FvH4_6g17490.t3, FvH4_6g17490.t4	INIL10g12197.t1	Lj5g3v0705390.1	LOC_Os04g33300.1	Solyc09T000287.1	VIT_208s0007g04160.1, VIT_208s0007g04160.2, VIT_208s0007g04160.3, VIT_213s0074g00240.1
OG0007449	AT3G12040.1|PACid_19664981	FvH4_6g21980.t1, FvH4_6g21980.t2, FvH4_6g21980.t3, FvH4_6g21980.t4, FvH4_6g21980.t5, FvH4_6g21980.t6	INIL12g40424.t1, INIL14g35235.t1	Lj1g3v4361120.1	LOC_Os02g53430.1	Solyc10T002443.1	VIT_208s0007g06720.1, VIT_208s0007g06720.2
OG0007450	AT3G11400.1|PACid_19665063, AT3G11400.2|PACid_19665062	FvH4_3g37030.t1	INIL05g24235.t1, INIL12g23281.t1, INIL12g24661.t1, INIL12g24699.t1	Lj0g3v0360559.1	LOC_Os02g54700.2	Solyc03T002117.1, Solyc08T001749.1	VIT_206s0004g05480.1, VIT_206s0004g05480.2, VIT_208s0007g00970.1, VIT_213s0019g02310.1
OG0007451	AT3G49590.1|PACid_19665071, AT3G49590.2|PACid_19665072, AT3G49590.3|PACid_19665070	FvH4_7g33350.t1, FvH4_7g33350.t2	INIL05g22761.t1, INIL11g19098.t1, INIL11g19098.t2	Lj2g3v2183310.1, Lj2g3v2183310.2, Lj2g3v2183310.3		Solyc03T002126.1, Solyc06T002150.1, Solyc06T002150.2	VIT_216s0098g00590.1, VIT_216s0098g00590.2
OG0007452	AT3G14920.1|PACid_19665122	FvH4_3g18311.t1, FvH4_3g18320.t1, FvH4_3g18320.t2	INIL06g36498.t1, INIL06g36505.t1	Lj0g3v0096069.1, Lj0g3v0096079.1, Lj3g3v0427280.1	LOC_Os01g10920.1, LOC_Os01g10930.1	Solyc10T000239.1, Solyc12T000675.1	VIT_219s0014g01320.1
OG0007453	AT5G50110.1|PACid_19665278	FvH4_5g16400.t1, FvH4_5g16400.t2, FvH4_5g16400.t3	INIL01g25045.t1	Lj4g3v1560530.1, Lj4g3v1560530.2		Solyc03T002643.1	VIT_217s0000g07700.1, VIT_217s0000g07700.2, VIT_217s0000g07700.3
OG0007454	AT5G57140.1|PACid_19665570	FvH4_4g07080.t1	INIL02g05611.t1	Lj0g3v0136429.1, Lj0g3v0143089.1, Lj6g3v1329860.1, Lj6g3v1329860.2	LOC_Os06g48570.1	Solyc07T000466.1	VIT_211s0052g00120.1, VIT_211s0052g00120.2, VIT_211s0052g00120.3, VIT_211s0052g00130.1, VIT_211s0052g00130.2, VIT_211s0052g00130.3, VIT_211s0052g00130.4
OG0007455	AT5G47740.1|PACid_19665643, AT5G47740.2|PACid_19665642	FvH4_3g00270.t1, FvH4_3g00270.t2, FvH4_3g00270.t3	INIL14g06969.t1	Lj4g3v0096280.1, Lj4g3v0097300.1, Lj6g3v1708470.1	LOC_Os06g18820.1, LOC_Os06g18820.2	Solyc01T002606.1, Solyc04T000600.1	VIT_210s0116g00430.1
OG0007456	AT5G59800.1|PACid_19665731	FvH4_3g35002.t1, FvH4_3g35002.t2, FvH4_3g35010.t1	INIL07g00460.t1, INIL08g30566.t1, INIL10g12966.t1, INIL10g12969.t1, INIL10g13395.t1, INIL10g13397.t1	Lj0g3v0081689.1, Lj0g3v0081689.2, Lj0g3v0126339.1, Lj0g3v0126339.2	LOC_Os10g13500.1	Solyc11T002569.1	VIT_206s0004g04170.1, VIT_206s0004g04170.2
OG0007457	AT5G67320.1|PACid_19665935	FvH4_1g16940.t1, FvH4_2g33540.t1, FvH4_2g33540.t2, FvH4_2g33540.t3, FvH4_2g33540.t4, FvH4_2g33540.t5	INIL15g28015.t1	Lj2g3v1925750.1	LOC_Os07g22220.1	Solyc04T002613.1	VIT_207s0129g00690.2
OG0007458	AT5G45790.1|PACid_19665980, AT5G45790.2|PACid_19665979		INIL01g25521.t1	Lj1g3v4080440.1	LOC_Os02g26550.1, LOC_Os02g26550.2, LOC_Os02g26550.3, LOC_Os11g03810.1, LOC_Os12g03630.1	Solyc10T002198.1	VIT_208s0040g00250.1, VIT_208s0040g00250.2, VIT_208s0040g00250.3
OG0007459	AT5G39260.1|PACid_19666020, AT5G39270.1|PACid_19667704, AT5G39280.1|PACid_19668779, AT5G39290.1|PACid_19667907, AT5G39300.1|PACid_19671931	FvH4_6g47030.t1, FvH4_6g47031.t1, FvH4_6g47032.t1, FvH4_6g47033.t1, FvH4_6g47930.t1, FvH4_7g22700.t1		Lj0g3v0276159.1	LOC_Os01g16770.1		VIT_207s0005g04850.1, VIT_214s0068g00600.1
OG0007460	AT5G60570.1|PACid_19666034	FvH4_3g32533.t1, FvH4_3g32533.t2	INIL12g22095.t1	Lj0g3v0258809.1, Lj0g3v0258809.2	LOC_Os04g52830.1, LOC_Os04g52830.2	Solyc11T002289.1	VIT_206s0004g02980.1, VIT_216s0039g01470.1, VIT_216s0039g01470.2
OG0007461	AT5G51960.1|PACid_19666070	FvH4_7g20160.t1	INIL01g20211.t1	Lj4g3v2628870.1	LOC_Os11g03920.1	Solyc04T001443.1, Solyc07T002737.4	VIT_213s0019g03660.1
OG0007462	AT5G27470.1|PACid_19666235	FvH4_6g05710.t1	INIL08g13712.t1, INIL09g18576.t1	Lj5g3v1494610.2, Lj5g3v1494610.3	LOC_Os01g37837.1, LOC_Os01g37837.2, LOC_Os01g37837.3, LOC_Os03g10190.1	Solyc01T003230.1, Solyc01T003230.2	VIT_214s0128g00370.1, VIT_214s0128g00370.2
OG0007463	AT5G04810.1|PACid_19666248	FvH4_7g06690.t1	INIL05g24388.t1, INIL11g08764.t1	Lj6g3v0143880.1, Lj6g3v0143880.2, Lj6g3v0143880.3	LOC_Os04g58780.1, LOC_Os04g58780.2	Solyc04T000343.1, Solyc11T000162.1	VIT_213s0073g00130.1, VIT_213s0073g00130.2, VIT_213s0073g00130.3, VIT_213s0073g00130.4, VIT_213s0073g00130.5
OG0007464	AT5G07950.1|PACid_19666272	FvH4_5g14050.t1, FvH4_5g14050.t2, FvH4_5g14050.t3, FvH4_5g14050.t4, FvH4_5g14150.t1	INIL01g25126.t1	Lj4g3v1684380.1, Lj4g3v1684380.2	LOC_Os03g11450.1	Solyc06T001888.1, Solyc06T001888.2	VIT_217s0000g07130.1, VIT_217s0000g07140.1, VIT_217s0000g08420.1, VIT_217s0000g08440.1
OG0007465	AT5G21170.1|PACid_19666344, AT5G21170.2|PACid_19666343	FvH4_1g28790.t1, FvH4_1g28790.t2	INIL07g33356.t1	Lj0g3v0233389.1	LOC_Os03g20340.1, LOC_Os05g41220.1	Solyc12T002814.1	VIT_206s0009g01930.1, VIT_206s0009g01930.2, VIT_206s0009g01930.3, VIT_206s0009g01930.4
OG0007466	AT5G24530.1|PACid_19666406	FvH4_7g32980.t1	INIL02g14471.t1, INIL02g14478.t1, INIL11g19080.t1	Lj1g3v1079690.1	LOC_Os03g03034.1, LOC_Os04g49194.1, LOC_Os10g39140.1	Solyc03T001640.1, Solyc06T002159.1	VIT_213s0047g00210.1, VIT_213s0047g00210.2, VIT_216s0098g00860.1
OG0007467	AT5G51150.1|PACid_19666436	FvH4_7g26640.t1, FvH4_7g26640.t2, FvH4_7g26640.t3	INIL02g17102.t1	Lj0g3v0309019.1	LOC_Os07g31260.1	Solyc03T001934.1	VIT_216s0039g02700.1, VIT_216s0039g02700.2
OG0007468	AT5G04900.1|PACid_19666552	FvH4_7g05100.t1, FvH4_7g05100.t2, FvH4_7g05100.t3, FvH4_7g05100.t4, FvH4_7g05100.t5, FvH4_7g05100.t6	INIL04g24515.t1	Lj0g3v0004249.1, Lj0g3v0004249.2	LOC_Os03g45194.1	Solyc05T001706.1	VIT_201s0010g00590.1, VIT_201s0010g00590.2, VIT_201s0010g00590.3, VIT_201s0010g00590.4
OG0007469	AT5G60940.1|PACid_19666570, AT5G60940.2|PACid_19666571	FvH4_5g13570.t1, FvH4_5g13570.t2, FvH4_5g13570.t3, FvH4_5g13570.t4	INIL02g02212.t1, INIL07g33501.t1, INIL09g35946.t1	Lj0g3v0291969.1, Lj0g3v0291969.2	LOC_Os03g54770.1, LOC_Os03g54770.2, LOC_Os03g54770.3	Solyc12T001660.1	VIT_217s0000g05080.1
OG0007470	AT5G17240.1|PACid_19666595	FvH4_1g27420.t1	INIL05g09418.t1	Lj2g3v2507850.1, Lj2g3v2507850.2	LOC_Os07g28840.1	Solyc02T001789.1	VIT_204s0079g00650.1, VIT_204s0079g00650.2, VIT_204s0079g00650.3, VIT_204s0079g00650.4
OG0007471	AT5G16300.1|PACid_19666617, AT5G16300.2|PACid_19666619, AT5G16300.3|PACid_19666620, AT5G16300.4|PACid_19666618	FvH4_3g34230.t1, FvH4_5g28760.t1, FvH4_5g28760.t2, FvH4_5g28760.t3, FvH4_5g28760.t4	INIL02g05627.t1	Lj5g3v1749360.1	LOC_Os01g56910.1	Solyc03T003355.1	VIT_200s0340g00080.1
OG0007472	AT5G22460.1|PACid_19666695, AT5G22460.2|PACid_19666696	FvH4_3g24730.t1, FvH4_3g24730.t2, FvH4_3g24730.t3, FvH4_3g24730.t4, FvH4_3g24730.t5	INIL07g06338.t1	Lj0g3v0259659.1	LOC_Os12g05600.1, LOC_Os12g05630.1	Solyc11T002182.1	VIT_206s0080g00310.1, VIT_206s0080g00320.1
OG0007473	AT5G19790.1|PACid_19666712	FvH4_6g02490.t1	INIL07g33590.t1, INIL08g27310.t1, INIL10g12345.t1, INIL14g40728.t1	Lj1g3v3975310.1, Lj4g3v2604280.1	LOC_Os07g10410.1	Solyc01T000055.1	VIT_206s0004g00490.1, VIT_208s0007g07250.1
OG0007474	AT5G50160.1|PACid_19666796	FvH4_5g06130.t1, FvH4_5g06130.t2, FvH4_5g06130.t3	INIL09g08888.t1	Lj4g3v1440660.1		Solyc03T002489.1	VIT_217s0000g09160.1, VIT_217s0000g09160.2, VIT_217s0000g09160.3, VIT_217s0000g09160.4, VIT_217s0000g09160.5, VIT_217s0000g09160.6
OG0007475	AT5G14020.1|PACid_19666826	FvH4_6g54080.t1, FvH4_6g54080.t2, FvH4_6g54080.t3, FvH4_6g54080.t4, FvH4_6g54080.t5, FvH4_6g54080.t6	INIL05g32073.t1	Lj1g3v3902600.1	LOC_Os11g31570.1, LOC_Os11g31570.2	Solyc02T002913.1, Solyc02T002913.2, Solyc02T002913.3	VIT_214s0068g01390.1, VIT_214s0068g01390.2
OG0007476	AT5G41850.1|PACid_19666915	FvH4_5g04410.t1, FvH4_5g04410.t2, FvH4_5g04410.t3	INIL06g37571.t1, INIL06g37571.t2	Lj4g3v3002790.1	LOC_Os05g12330.1	Solyc08T002468.1	VIT_202s0025g01290.1, VIT_202s0025g01290.2, VIT_202s0025g01290.3
OG0007477	AT5G49010.1|PACid_19667125, AT5G49010.2|PACid_19667126	FvH4_4g13700.t1, FvH4_4g13700.t2, FvH4_4g13700.t3, FvH4_4g20000.t1, FvH4_4g20000.t2	INIL05g24061.t1	Lj0g3v0259149.1	LOC_Os05g05150.1	Solyc11T002050.1	VIT_205s0077g00120.1, VIT_205s0077g00290.1, VIT_205s0077g00800.1, VIT_205s0077g00800.2
OG0007478	AT5G52520.1|PACid_19667286	FvH4_5g00340.t1, FvH4_5g00340.t2, FvH4_5g00340.t3	INIL02g05695.t1	Lj0g3v0296119.1	LOC_Os07g07060.1	Solyc01T003046.1	VIT_216s0050g00960.1, VIT_216s0050g00960.2, VIT_216s0050g00960.3, VIT_216s0050g00960.4, VIT_216s0050g00960.5, VIT_216s0050g00960.6
OG0007479	AT5G63460.1|PACid_19667324, AT5G63460.2|PACid_19667325, AT5G63460.4|PACid_19667323	FvH4_5g08180.t1, FvH4_5g08180.t2	INIL09g21313.t1	Lj4g3v1388310.1, Lj4g3v1388310.2	LOC_Os11g29340.1, LOC_Os12g25640.1	Solyc03T002404.1	VIT_217s0000g01470.1
OG0007480	AT5G07230.1|PACid_19670909, AT5G52160.1|PACid_19667423, AT5G62080.1|PACid_19671869	FvH4_7g29091.t1	INIL05g22923.t1	Lj2g3v0435580.1, Lj5g3v2027170.1	LOC_Os08g43290.1, LOC_Os09g35700.1	Solyc01T000384.1, Solyc03T000415.1, Solyc06T000672.1
OG0007481	AT5G57370.1|PACid_19667436	FvH4_4g07990.t1, FvH4_4g07990.t2, FvH4_4g07990.t3	INIL05g20950.t1	Lj4g3v2120380.1	LOC_Os02g26349.1, LOC_Os02g26349.2, LOC_Os06g32150.1, LOC_Os06g32230.1, LOC_Os10g21720.1	Solyc07T000683.1, Solyc07T000683.2	VIT_211s0052g00810.1
OG0007482	AT5G42390.1|PACid_19667521	FvH4_1g30291.t1, FvH4_7g03800.t1, FvH4_7g03800.t4, FvH4_7g03800.t7	INIL09g36228.t1	Lj1g3v0130120.1	LOC_Os06g41990.1, LOC_Os06g41990.2	Solyc03T003131.1, Solyc03T003131.2	VIT_201s0010g01360.1, VIT_218s0122g00160.1, VIT_218s0122g00160.2, VIT_218s0122g00160.3, VIT_218s0122g00160.4
OG0007483	AT5G57300.1|PACid_19667782, AT5G57300.2|PACid_19667783, AT5G57300.3|PACid_19667784	FvH4_4g07660.t1, FvH4_4g07660.t2, FvH4_4g07660.t3, FvH4_4g07660.t4	INIL12g01222.t1	Lj3g3v2172720.1	LOC_Os01g74520.1, LOC_Os01g74520.2	Solyc01T002297.1	VIT_216s0039g01590.1, VIT_216s0039g01590.2, VIT_216s0039g01590.3
OG0007484	AT5G61270.1|PACid_19667881, AT5G61270.2|PACid_19667882	FvH4_5g14360.t1		Lj0g3v0063509.1		Solyc03T002826.1, Solyc06T001898.1	VIT_217s0000g06930.1, VIT_217s0000g06930.2
OG0007485	AT5G25320.1|PACid_19667952	FvH4_2g28840.t1, FvH4_2g28840.t2, FvH4_2g28840.t3, FvH4_2g28840.t4, FvH4_2g28840.t5	INIL10g42675.t1			Solyc06T000410.1	VIT_204s0008g05700.1, VIT_204s0008g05700.2, VIT_204s0008g05700.3, VIT_204s0008g05700.4, VIT_204s0008g05700.5
OG0007486	AT5G08570.1|PACid_19667979, AT5G63680.1|PACid_19670746	FvH4_4g37360.t1	INIL09g33217.t1	Lj2g3v0915120.1, Lj2g3v0915120.2	LOC_Os04g58110.1	Solyc04T000273.1, Solyc04T000273.2	VIT_208s0056g00190.1, VIT_208s0056g00190.2, VIT_208s0056g00190.3, VIT_208s0056g00190.4, VIT_208s0056g00190.5, VIT_210s0071g01060.1, VIT_210s0071g01060.2
OG0007487	AT5G64270.1|PACid_19668003	FvH4_2g14010.t1, FvH4_4g00110.t1	INIL10g12595.t1	Lj6g3v2204780.1, Lj6g3v2204790.1	LOC_Os02g04950.1, LOC_Os02g05310.1, LOC_Os02g05310.2, LOC_Os02g05310.3, LOC_Os02g05310.4, LOC_Os02g05410.1	Solyc10T002494.1	VIT_208s0040g00270.1
OG0007488	AT5G19750.1|PACid_19668054	FvH4_1g28950.t1, FvH4_1g28950.t2, FvH4_1g28950.t3, FvH4_1g28950.t4, FvH4_1g28950.t5, FvH4_1g28950.t6, FvH4_1g28950.t7	INIL04g04375.t1, INIL08g20888.t1	Lj1g3v4080580.1	LOC_Os11g03670.1, LOC_Os12g03430.1	Solyc03T002306.1	VIT_208s0040g00530.1, VIT_208s0040g00530.2
OG0007489	AT5G48790.1|PACid_19668113	FvH4_5g23760.t1, FvH4_5g23760.t2	INIL15g27723.t1		LOC_Os02g03670.1, LOC_Os02g03670.3, LOC_Os02g03670.5, LOC_Os02g03670.6, LOC_Os02g03670.7	Solyc08T001881.1	VIT_202s0033g00230.1, VIT_202s0033g00230.2
OG0007490	AT5G49555.1|PACid_19668247	FvH4_1g13300.t1	INIL05g31921.t1	Lj0g3v0064569.1	LOC_Os12g43590.1	Solyc02T002139.1	VIT_204s0023g01780.1, VIT_204s0023g01790.1
OG0007491	AT5G20920.1|PACid_19668354, AT5G20920.2|PACid_19668356, AT5G20920.3|PACid_19668355	FvH4_3g40800.t1, FvH4_3g40800.t2	INIL07g06108.t1, INIL12g03414.t1, INIL12g03415.t1	Lj2g3v2447110.1, Lj6g3v0352720.1	LOC_Os03g21550.1, LOC_Os03g21550.2, LOC_Os07g48300.1	Solyc06T002591.1	VIT_206s0004g08180.1, VIT_206s0004g08180.2
OG0007492	AT5G07140.1|PACid_19670920, AT5G58520.1|PACid_19668602	FvH4_1g20681.t1, FvH4_3g32140.t1, FvH4_3g39380.t1, FvH4_3g39380.t2, FvH4_3g39380.t3, FvH4_3g39380.t4	INIL12g03468.t1	Lj0g3v0300569.1, Lj2g3v2315190.1	LOC_Os03g18430.1	Solyc06T002552.1	VIT_206s0004g07070.1
OG0007493	AT5G13460.1|PACid_19668618	FvH4_7g02140.t1, FvH4_7g02140.t2	INIL04g02338.t1, INIL12g01096.t1	Lj3g3v0819880.1, Lj3g3v0819880.2, Lj3g3v3640350.1, Lj3g3v3640350.2		Solyc01T002524.1	VIT_213s0019g01830.1
OG0007494	AT5G58110.1|PACid_19668689	FvH4_4g00120.t1	INIL14g41919.t1	Lj2g3v0914850.1, Lj2g3v0914850.2, Lj2g3v0914850.3, Lj2g3v0914850.4, Lj2g3v0914850.5	LOC_Os02g04650.1, LOC_Os06g49030.1, LOC_Os06g49030.2		VIT_209s0070g00380.1
OG0007495	AT5G66750.1|PACid_19668720	FvH4_1g13430.t1, FvH4_1g13430.t2, FvH4_1g13430.t3	INIL05g09588.t1	Lj2g3v1758530.1, Lj2g3v1758530.2	LOC_Os03g51230.1, LOC_Os03g51230.2, LOC_Os09g27060.1	Solyc02T000758.1, Solyc02T002150.1	VIT_204s0023g01610.1, VIT_219s0027g01320.1
OG0007496	AT5G05080.1|PACid_19668730, AT5G05080.2|PACid_19668731	FvH4_1g29560.t1, FvH4_1g29560.t2, FvH4_1g29560.t3	INIL04g32934.t1, INIL10g12603.t1	Lj1g3v4047170.1	LOC_Os06g45000.1, LOC_Os06g45000.2, LOC_Os06g45000.3	Solyc10T002502.1	VIT_208s0040g00460.1, VIT_208s0040g00460.2, VIT_208s0040g00460.3, VIT_208s0040g00460.4
OG0007497	AT5G53940.1|PACid_19668796	FvH4_3g19470.t1, FvH4_3g19470.t2	INIL01g21725.t1, INIL01g21725.t2, INIL01g21725.t3			Solyc07T002473.1, Solyc12T000633.1	VIT_219s0014g02250.1, VIT_219s0014g02250.2, VIT_219s0014g02250.3, VIT_219s0014g02250.4
OG0007498	AT5G51220.1|PACid_19668825	FvH4_7g27000.t1, FvH4_7g27000.t2, FvH4_7g27000.t3, FvH4_7g27000.t4	INIL02g17121.t1	Lj0g3v0257579.1, Lj3g3v2318190.1	LOC_Os07g30790.1	Solyc06T000604.1	VIT_216s0013g01540.1, VIT_216s0013g01540.2, VIT_216s0013g01540.3, VIT_216s0013g01540.4, VIT_216s0013g01540.5, VIT_216s0013g01540.6
OG0007499	AT5G03450.1|PACid_19668827, AT5G03750.1|PACid_19673008	FvH4_6g16560.t1, FvH4_6g16560.t2	INIL01g36690.t1	Lj0g3v0268739.1, Lj1g3v4604360.1, Lj1g3v4604360.2, Lj1g3v4614450.1, Lj1g3v4614460.1	LOC_Os03g01790.1, LOC_Os10g39850.1	Solyc09T000234.1	VIT_208s0007g04920.1, VIT_208s0007g04920.2, VIT_208s0007g04920.3
OG0007500	AT5G26040.1|PACid_19668830, AT5G26040.2|PACid_19668829	FvH4_2g32010.t1, FvH4_2g32010.t2, FvH4_2g32010.t3	INIL01g42455.t1	Lj5g3v0391470.1	LOC_Os06g37420.1, LOC_Os06g37420.2	Solyc08T001339.1	VIT_204s0008g00910.1, VIT_204s0008g00910.2, VIT_204s0008g00910.3, VIT_204s0008g00910.4
OG0007501	AT5G09960.1|PACid_19668940, AT5G64850.1|PACid_19670474	FvH4_1g22590.t1	INIL02g02218.t1	Lj1g3v1219020.1, Lj4g3v2788170.1	LOC_Os03g07380.1, LOC_Os10g26540.1	Solyc04T000477.1, Solyc04T001683.1, Solyc05T002291.1	VIT_207s0031g01630.1, VIT_207s0031g01630.2, VIT_207s0031g01630.3
OG0007502	AT5G11530.1|PACid_19669089	FvH4_2g35880.t1, FvH4_2g35880.t2	INIL10g10627.t1	Lj1g3v2063260.1	LOC_Os01g12890.1	Solyc11T002390.1	VIT_200s0230g00140.1, VIT_204s0008g03650.1, VIT_204s0008g03660.1, VIT_204s0008g03660.2, VIT_204s0008g03660.3, VIT_204s0008g03660.4
OG0007503	AT5G57590.1|PACid_19669093	FvH4_4g09130.t1, FvH4_4g09130.t2	INIL09g34170.t1	Lj4g3v2081410.1, Lj4g3v2081410.2, Lj4g3v2081410.3	LOC_Os08g14770.1	Solyc07T000189.1	VIT_211s0052g01390.1, VIT_211s0052g01390.2, VIT_211s0052g01390.3, VIT_211s0052g01390.4, VIT_211s0052g01390.5, VIT_211s0052g01390.6
OG0007504	AT5G24740.2|PACid_19669097		INIL00g16397.t2, INIL00g25976.t1, INIL00g35569.t1, INIL15g27387.t1, INIL15g27390.t1, INIL15g27390.t2, INIL15g27399.t1	Lj4g3v1930960.1, Lj4g3v1930960.2, Lj4g3v2250370.1	LOC_Os08g02354.1	Solyc11T001490.1	VIT_215s0024g00090.1, VIT_215s0024g00090.2, VIT_215s0024g00090.3
OG0007505	AT5G40820.1|PACid_19669133	FvH4_2g15770.t1, FvH4_2g15770.t2, FvH4_2g15770.t3, FvH4_2g15770.t4, FvH4_2g15770.t5	INIL15g23834.t1	Lj5g3v2258320.1	LOC_Os06g50910.1, LOC_Os06g50910.2, LOC_Os06g50910.3	Solyc01T004357.1	VIT_203s0038g02970.1, VIT_203s0038g02970.2, VIT_203s0038g02970.3, VIT_203s0038g02970.4
OG0007506	AT5G60990.1|PACid_19669165	FvH4_3g15190.t1, FvH4_3g15190.t2, FvH4_3g15190.t3	INIL02g16792.t1	Lj0g3v0258839.1	LOC_Os03g46610.1, LOC_Os03g46610.2	Solyc10T000262.1	VIT_211s0065g01090.1, VIT_211s0065g01090.2
OG0007507	AT5G13220.1|PACid_19669222, AT5G13220.2|PACid_19669223, AT5G13220.3|PACid_19669224, AT5G13220.4|PACid_19669225	FvH4_4g23000.t1, FvH4_4g23000.t2	INIL13g07793.t1, INIL15g11056.t1		LOC_Os04g32480.1		VIT_201s0146g00480.1, VIT_201s0146g00480.2, VIT_201s0146g00480.3, VIT_201s0146g00480.4, VIT_201s0146g00480.5
OG0007508	AT5G19860.1|PACid_19669310	FvH4_3g44860.t1	INIL08g27286.t1	Lj4g3v2603870.1	LOC_Os03g48710.1, LOC_Os03g48710.2, LOC_Os03g48710.4, LOC_Os05g13420.2	Solyc01T000071.1, Solyc01T001108.1, Solyc06T000452.1	VIT_206s0004g00890.1, VIT_206s0004g00890.2, VIT_208s0007g07050.1
OG0007509	AT5G65930.1|PACid_19669416, AT5G65930.2|PACid_19669415, AT5G65930.3|PACid_19669414	FvH4_1g09831.t1, FvH4_1g09831.t2	INIL02g39770.t1, INIL05g09435.t1, INIL05g09435.t2	Lj0g3v0252209.1, Lj2g3v0836910.1, Lj2g3v1572000.1	LOC_Os04g57140.1, LOC_Os04g57140.2	Solyc02T001085.1	VIT_204s0044g02020.1, VIT_204s0044g02020.2
OG0007510	AT5G23420.1|PACid_19669465, AT5G23420.2|PACid_19669466	FvH4_1g28524.t1, FvH4_4g14340.t1, FvH4_4g25270.t1, FvH4_4g37280.t1, FvH4_5g24080.t1, FvH4_7g08880.t1	INIL09g18579.t1	Lj5g3v2262840.1, Lj5g3v2262840.2	LOC_Os08g01100.1	Solyc04T000281.1	VIT_210s0071g00870.1, VIT_210s0071g00870.2, VIT_210s0071g00870.3
OG0007511	AT5G15550.1|PACid_19669484, AT5G15550.2|PACid_19669485	FvH4_6g46921.t1, FvH4_6g46921.t2, FvH4_6g46921.t3	INIL13g07911.t1	Lj2g3v1079640.1	LOC_Os07g40930.1	Solyc01T004275.1, Solyc01T004277.1, Solyc02T002433.1	VIT_214s0068g00410.1, VIT_214s0068g00410.2, VIT_214s0068g00410.3, VIT_214s0068g00410.4
OG0007512	AT5G17990.1|PACid_19669680	FvH4_5g05490.t1	INIL00g42775.t1, INIL11g09844.t1	Lj1g3v0395770.1	LOC_Os03g03450.1, LOC_Os03g03450.2	Solyc06T001995.1, Solyc12T001358.1	VIT_214s0066g00970.1, VIT_217s0000g08660.1, VIT_217s0000g08660.2, VIT_217s0000g08660.3, VIT_217s0000g08660.4, VIT_217s0000g08660.5, VIT_217s0000g08660.6
OG0007513	AT5G47560.1|PACid_19669793	FvH4_3g00890.t1, FvH4_3g00891.t1, FvH4_3g00891.t2	INIL04g39472.t1	Lj0g3v0252239.1, Lj4g3v0119990.1, Lj6g3v1753320.1	LOC_Os08g39370.1, LOC_Os09g31130.1	Solyc11T000620.1	VIT_200s0187g00130.1, VIT_200s2188g00010.1, VIT_200s2188g00010.2
OG0007514	AT5G66005.1|PACid_19669864, AT5G66005.2|PACid_19669863, AT5G66005.3|PACid_19669862	FvH4_1g10330.t1, FvH4_1g10330.t2, FvH4_1g10330.t3, FvH4_1g10330.t4	INIL11g05329.t1	Lj2g3v1613110.1, Lj2g3v1613110.2		Solyc03T000527.1, Solyc03T000527.2	VIT_204s0044g00120.1
OG0007515	AT5G02130.1|PACid_19669956	FvH4_6g13250.t1	INIL10g12926.t1	Lj0g3v0359539.1, Lj0g3v0359539.2, Lj1g3v3444160.1, Lj1g3v3444160.2	LOC_Os05g38330.1, LOC_Os05g38330.2	Solyc09T000516.1	VIT_208s0007g00770.1, VIT_208s0007g00770.2, VIT_208s0007g00770.3
OG0007516	AT5G48930.1|PACid_19670035	FvH4_6g28410.t1	INIL03g29799.t1	Lj3g3v0002140.1, Lj3g3v0002140.2	LOC_Os02g39850.1, LOC_Os04g42250.2, LOC_Os04g42250.3, LOC_Os04g42250.4	Solyc03T003036.1	VIT_209s0018g01190.1, VIT_209s0018g01190.2, VIT_209s0018g01190.3
OG0007517	AT5G52030.1|PACid_19670063, AT5G52030.2|PACid_19670062	FvH4_7g28970.t1, FvH4_7g28970.t2	INIL02g17199.t1, INIL02g17199.t2	Lj2g3v0435410.1, Lj5g3v2027340.1	LOC_Os08g43230.1	Solyc03T000431.1	VIT_216s0100g00410.1, VIT_216s0100g00410.2, VIT_216s0100g00410.3
OG0007518	AT5G03900.1|PACid_19670222, AT5G03900.2|PACid_19670221	FvH4_6g18720.t1, FvH4_6g18720.t2, FvH4_6g18720.t3, FvH4_6g18720.t4, FvH4_6g18720.t5, FvH4_6g18720.t6, FvH4_6g18720.t7, FvH4_6g18720.t8	INIL01g20170.t1	Lj0g3v0287249.1	LOC_Os02g33010.1	Solyc04T001297.1	VIT_208s0007g03300.1, VIT_208s0007g03300.2
OG0007519	AT5G08330.1|PACid_19670342, AT5G23280.1|PACid_19670538	FvH4_4g06720.t1	INIL07g33717.t1, INIL10g12118.t1	Lj0g3v0190909.1, Lj5g3v2258590.1	LOC_Os02g42380.1, LOC_Os10g21574.1	Solyc01T000246.1, Solyc04T000310.1	VIT_210s0042g00170.1
OG0007520	AT5G66150.1|PACid_19670397	FvH4_1g11550.t1, FvH4_1g11600.t1, FvH4_1g11600.t2, FvH4_1g11600.t3	INIL05g09503.t1, INIL05g09504.t1	Lj0g3v0272729.1	LOC_Os10g05069.1, LOC_Os10g05069.2, LOC_Os10g05069.3	Solyc02T002009.1	VIT_204s0023g03650.1, VIT_204s0023g03650.2
OG0007521	AT5G46160.1|PACid_19670413, AT5G46160.2|PACid_19670414	FvH4_2g09650.t1, FvH4_2g09650.t2	INIL06g37393.t1, INIL06g37393.t2, INIL14g04104.t1	Lj0g3v0305609.1, Lj0g3v0305609.2	LOC_Os12g42180.1	Solyc03T003229.1	VIT_210s0003g03920.1, VIT_210s0003g03920.2, VIT_210s0003g03920.3
OG0007522	AT5G45660.1|PACid_19670440	FvH4_3g06600.t1, FvH4_3g06600.t2, FvH4_3g06600.t3, FvH4_3g06600.t4, FvH4_3g06600.t5, FvH4_4g34020.t1	INIL06g37820.t1, INIL06g37821.t1	Lj6g3v1966490.1	LOC_Os01g52760.1, LOC_Os01g52760.2	Solyc02T001320.1, Solyc02T001320.2	VIT_210s0003g02130.1, VIT_210s0003g02140.1
OG0007523	AT5G15530.1|PACid_19670494	FvH4_6g47090.t1, FvH4_6g47090.t2, FvH4_6g47090.t3, FvH4_6g47090.t4	INIL01g25123.t1, INIL03g22535.t1	Lj1g3v2838150.1, Lj1g3v3008790.1, Lj1g3v3008790.2, Lj2g3v1079560.1		Solyc06T001890.1	VIT_214s0108g01660.1, VIT_214s0108g01670.1
OG0007524	AT5G23920.1|PACid_19672736, AT5G52420.1|PACid_19670555	FvH4_7g29870.t1, FvH4_7g29880.t1	INIL02g05677.t1	Lj2g3v0346200.1, Lj5g3v1999060.1	LOC_Os10g40040.1	Solyc03T000343.1	VIT_216s0050g00710.1
OG0007525	AT5G65110.1|PACid_19670593, AT5G65110.2|PACid_19670594	FvH4_1g21250.t1, FvH4_1g21250.t2	INIL02g10154.t1, INIL05g09321.t1	Lj4g3v2820140.1	LOC_Os11g39220.1, LOC_Os11g39220.2	Solyc04T001838.1	VIT_200s0662g00010.1, VIT_200s0662g00010.2, VIT_200s0662g00010.3, VIT_200s0662g00010.4
OG0007526	AT5G44750.1|PACid_19670718, AT5G44750.2|PACid_19670717	FvH4_1g23540.t1, FvH4_2g04972.t1	INIL14g35032.t1	Lj0g3v0359589.1, Lj1g3v0049850.1	LOC_Os06g47580.1, LOC_Os06g47580.2, LOC_Os06g47580.3	Solyc01T003939.1	VIT_203s0091g00200.1, VIT_203s0091g00200.2
OG0007527	AT5G49800.1|PACid_19670729	FvH4_5g27180.t1	INIL00g11336.t1, INIL00g11336.t2	Lj4g3v0060680.1, Lj4g3v0060680.2	LOC_Os11g14070.1	Solyc01T003483.1	VIT_212s0035g02080.1
OG0007528	AT5G26742.1|PACid_19670779, AT5G26742.2|PACid_19670778, AT5G26742.3|PACid_19670780	FvH4_6g08810.t1, FvH4_6g08810.t2, FvH4_6g08810.t3, FvH4_6g08810.t4	INIL10g16259.t1	Lj0g3v0055059.1, Lj1g3v4819930.1, Lj5g3v1533550.1	LOC_Os03g61220.1, LOC_Os03g61220.2	Solyc08T000814.1, Solyc08T000814.2	VIT_214s0060g00060.1
OG0007529	AT5G27395.1|PACid_19671073, AT5G27395.2|PACid_19671074	FvH4_6g05290.t1	INIL10g13247.t1	Lj5g3v1452200.1	LOC_Os07g45300.1	Solyc01T003205.1	VIT_214s0030g00010.1, VIT_214s0030g00010.2, VIT_214s0030g00010.3, VIT_214s0030g00010.4
OG0007530	AT5G61380.1|PACid_19671241	FvH4_5g14560.t1	INIL03g22551.t1	Lj4g3v1658890.1, Lj4g3v1658890.2	LOC_Os02g40510.1	Solyc03T002852.1, Solyc06T001909.1, Solyc06T001909.2	VIT_217s0000g06570.1, VIT_217s0000g06570.2, VIT_217s0000g06570.3, VIT_217s0000g06570.4, VIT_217s0000g06570.5, VIT_217s0000g06570.6
OG0007531	AT5G46250.1|PACid_19671253, AT5G46250.2|PACid_19671254, AT5G46250.3|PACid_19671255	FvH4_3g05700.t1, FvH4_3g05700.t2, FvH4_3g05711.t1	INIL06g14600.t1	Lj0g3v0282859.1, Lj3g3v0850580.1, Lj6g3v1934050.1	LOC_Os01g55170.1	Solyc02T001236.1	VIT_210s0003g03190.1, VIT_210s0003g03190.2
OG0007532	AT5G57360.1|PACid_19671403, AT5G57360.2|PACid_19671402	FvH4_4g07890.t1, FvH4_4g07890.t2	INIL02g05633.t1, INIL13g09255.t1	Lj6g3v1368660.3	LOC_Os02g05700.1, LOC_Os02g05700.2, LOC_Os06g47890.1, LOC_Os06g47890.2	Solyc07T000645.1	VIT_204s0008g02490.2, VIT_211s0052g00730.1
OG0007533	AT5G21105.1|PACid_19671414, AT5G21105.2|PACid_19671416, AT5G21105.3|PACid_19671415	FvH4_5g29070.t1, FvH4_5g29070.t2, FvH4_5g29070.t3	INIL07g33352.t1	Lj2g3v2136010.1, Lj6g3v1018390.1, Lj6g3v1028660.1	LOC_Os06g37080.1	Solyc01T000308.1, Solyc11T001904.1	VIT_206s0009g01320.1, VIT_206s0009g01320.2, VIT_206s0009g01340.1
OG0007534	AT5G17640.1|PACid_19671418	FvH4_7g07860.t1, FvH4_7g07860.t2	INIL04g37179.t1, INIL12g01225.t1	Lj3g3v0641400.1, Lj3g3v2317840.1	LOC_Os08g06640.1	Solyc01T002294.1, Solyc08T000768.1	VIT_215s0024g00820.1, VIT_215s0024g00820.2
OG0007535	AT5G27820.1|PACid_19671469	FvH4_1g25940.t1	INIL13g09106.t1, INIL13g09109.t1, INIL13g09171.t1	Lj2g3v0636820.1, Lj2g3v3339040.1, Lj3g3v2737550.1	LOC_Os01g15290.1, LOC_Os01g15290.2, LOC_Os03g48840.1, LOC_Os03g48840.2, LOC_Os03g48840.3, LOC_Os03g48840.4	Solyc07T001741.1	VIT_214s0060g01710.1
OG0007536	AT5G46070.1|PACid_19671472	FvH4_3g08471.t1, FvH4_3g08471.t2, FvH4_3g08471.t3, FvH4_3g08471.t4, FvH4_3g08471.t5, FvH4_3g08471.t6	INIL04g32535.t1, INIL06g37913.t1	Lj4g3v0484810.1	LOC_Os02g20410.1, LOC_Os04g45740.1	Solyc10T000403.1	VIT_210s0003g00370.1
OG0007537	AT5G48905.1|PACid_19671476	FvH4_7g05810.t1	INIL00g19566.t1, INIL04g02664.t1, INIL05g28828.t1, INIL12g21900.t1			Solyc10T002282.1
OG0007538	AT5G54440.1|PACid_19671589	FvH4_3g20750.t1, FvH4_3g20750.t2, FvH4_3g20750.t3, FvH4_3g20750.t4	INIL14g26089.t1	Lj3g3v0669040.1	LOC_Os12g36760.1	Solyc07T002526.1	VIT_219s0014g03360.1, VIT_219s0014g03360.2, VIT_219s0014g03360.3, VIT_219s0014g03360.4
OG0007539	AT5G58005.1|PACid_19671615, AT5G58005.2|PACid_19671616	FvH4_1g01100.t1	INIL02g20981.t1	Lj4g3v1983310.1, Lj4g3v1983310.2, Lj4g3v1983310.3	LOC_Os08g34270.1, LOC_Os08g34270.2	Solyc07T000039.1, Solyc12T000417.1	VIT_211s0037g00030.1, VIT_211s0037g00030.2, VIT_211s0037g00030.3, VIT_211s0037g00030.4
OG0007540	AT5G05840.1|PACid_19671668	FvH4_7g23730.t1, FvH4_7g23730.t2, FvH4_7g23730.t3	INIL02g16975.t1, INIL05g24220.t1, INIL11g28293.t1	Lj0g3v0298889.1, Lj0g3v0364149.1, Lj1g3v2926310.1, Lj2g3v2677990.1	LOC_Os03g16060.1	Solyc03T001587.1, Solyc05T002404.1	VIT_213s0019g03180.1, VIT_213s0019g03180.2
OG0007541	AT5G15770.1|PACid_19671682	FvH4_6g18700.t1	INIL10g12254.t1, INIL14g29707.t1	Lj1g3v4717300.1, Lj1g3v4753330.1, Lj1g3v4753340.1	LOC_Os09g31310.1	Solyc09T000382.1	VIT_208s0007g03320.1, VIT_208s0007g03320.2, VIT_208s0007g03320.3
OG0007542	AT5G45330.1|PACid_19671694	FvH4_5g24990.t1, FvH4_5g24990.t2, FvH4_5g24990.t3, FvH4_5g24990.t4		Lj2g3v1550560.1, Lj2g3v1550560.2		Solyc08T001799.1	VIT_202s0087g00650.1, VIT_202s0087g00650.2, VIT_202s0087g00650.3, VIT_202s0087g00650.4, VIT_202s0087g00650.5, VIT_202s0087g00650.6, VIT_204s0069g00660.1, VIT_210s0071g01210.1, VIT_213s0064g00700.1, VIT_216s0100g00050.1
OG0007543	AT5G20110.1|PACid_19671706	FvH4_1g03560.t1, FvH4_5g15920.t1, FvH4_5g15920.t2, FvH4_5g15920.t3	INIL01g25059.t1, INIL05g02817.t1	Lj4g3v1599240.1	LOC_Os01g37490.1	Solyc03T002612.1, Solyc06T001955.1, Solyc12T000173.1	VIT_211s0016g05000.1, VIT_217s0000g05380.1
OG0007544	AT5G13230.1|PACid_19671723	FvH4_4g22970.t1, FvH4_4g22970.t2	INIL13g07792.t1	Lj0g3v0125449.1, Lj0g3v0125449.3, Lj0g3v0125449.4	LOC_Os03g32620.1	Solyc05T001444.1, Solyc05T001445.1	VIT_201s0146g00490.1, VIT_201s0146g00490.2
OG0007545	AT5G15010.1|PACid_19671747	FvH4_1g14610.t1, FvH4_6g48380.t1, FvH4_6g48380.t2, FvH4_6g48380.t3, FvH4_6g48380.t4, FvH4_6g48380.t5	INIL05g19514.t2, INIL05g19514.t3	Lj0g3v0159849.1, Lj1g3v3945980.1	LOC_Os01g60010.1, LOC_Os09g31100.1	Solyc07T001027.1	VIT_215s0024g00030.1, VIT_215s0024g00030.2
OG0007546	AT5G16620.1|PACid_19671753	FvH4_2g09382.t1, FvH4_7g07530.t1, FvH4_7g07530.t2, FvH4_7g07530.t3	INIL11g22299.t1	Lj0g3v0128249.1	LOC_Os04g35900.1	Solyc11T000977.1, Solyc11T000977.2	VIT_218s0041g01360.1, VIT_218s0041g01360.2, VIT_218s0041g01360.3
OG0007547	AT5G60335.1|PACid_19671760	FvH4_3g33270.t1	INIL00g16399.t1, INIL00g16403.t1, INIL00g16404.t1, INIL07g14099.t1, INIL08g41094.t1, INIL14g03589.t1	Lj2g3v2986030.1	LOC_Os05g09370.3	Solyc06T002354.1	VIT_206s0004g03290.1, VIT_206s0004g03290.2, VIT_206s0004g03290.3, VIT_206s0004g03290.4
OG0007548	AT5G41040.1|PACid_19671921, AT5G41040.2|PACid_19671922	FvH4_5g08760.t1, FvH4_5g08760.t2, FvH4_6g53880.t1	INIL03g42105.t1	Lj0g3v0248079.1, Lj1g3v1486250.1, Lj1g3v3868600.1	LOC_Os11g31090.1	Solyc03T000885.1, Solyc03T002200.1	VIT_217s0000g00950.1, VIT_217s0000g00950.2
OG0007549	AT5G42680.1|PACid_19671940, AT5G42680.2|PACid_19671941	FvH4_2g34960.t1	INIL14g41453.t1	Lj1g3v1637540.1	LOC_Os08g37150.1, LOC_Os09g28880.1	Solyc12T002432.1	VIT_218s0001g11160.1
OG0007550	AT5G62290.1|PACid_19672018, AT5G62290.2|PACid_19672019	FvH4_7g28050.t1, FvH4_7g28050.t2, FvH4_7g28050.t3, FvH4_7g28050.t4	INIL05g22968.t1	Lj3g3v3752070.1	LOC_Os03g14520.1, LOC_Os10g08879.1, LOC_Os10g08879.2, LOC_Os10g08879.3	Solyc03T001777.1	VIT_216s0022g01560.1, VIT_216s0022g01560.2
OG0007551	AT5G09790.1|PACid_19672063, AT5G09790.2|PACid_19672062	FvH4_1g24041.t1, FvH4_1g24041.t2, FvH4_1g24041.t3, FvH4_1g24041.t4	INIL05g22665.t1	Lj0g3v0118099.1, Lj1g3v1289030.1, Lj1g3v1300630.1, Lj1g3v1300630.2	LOC_Os01g73460.1, LOC_Os02g09910.1	Solyc11T000068.1	VIT_204s0044g00940.1, VIT_204s0044g00950.1
OG0007552	AT5G39410.1|PACid_19672229	FvH4_6g47610.t1, FvH4_6g47650.t1, FvH4_6g47650.t2, FvH4_6g47700.t1	INIL05g28469.t1, INIL05g28471.t1, INIL05g28479.t1	Lj0g3v0020869.1, Lj0g3v0172619.1, Lj0g3v0189419.1, Lj2g3v1069030.1, Lj2g3v1069030.2	LOC_Os07g40620.1	PRAM_26296.1.p2	VIT_214s0108g01370.1
OG0007553	AT5G51920.1|PACid_19672318	FvH4_4g10020.t1, FvH4_5g01360.t1	INIL02g17191.t1, INIL05g22937.t1, INIL15g27551.t1	Lj0g3v0017729.1, Lj4g3v1328840.1, Lj5g3v2029520.1	LOC_Os08g43180.1	Solyc03T000453.1, Solyc08T002279.1	VIT_202s0025g04570.1, VIT_216s0100g00200.1
OG0007554	AT5G37710.1|PACid_19672374	FvH4_1g30350.t1, FvH4_1g30350.t2, FvH4_1g30350.t3, FvH4_1g30350.t4, FvH4_1g30350.t5, FvH4_1g30350.t6	INIL02g11910.t1, INIL05g09386.t1	Lj6g3v0423720.1, Lj6g3v0423720.2	LOC_Os06g14490.1, LOC_Os06g14490.2	Solyc05T002239.1, Solyc11T000491.1	VIT_214s0006g01030.1
OG0007555	AT5G50310.1|PACid_19672377	FvH4_5g07300.t1, FvH4_5g07300.t2, FvH4_5g07300.t3, FvH4_5g07300.t4	INIL15g23864.t1	Lj1g3v0292630.1, Lj1g3v0292630.2, Lj1g3v0292630.3	LOC_Os04g40740.1, LOC_Os04g40740.2, LOC_Os04g40740.3, LOC_Os04g40740.4	Solyc03T002415.1	VIT_217s0000g10130.1, VIT_217s0000g10130.2
OG0007556	AT5G38720.1|PACid_19672712	FvH4_6g45790.t1, FvH4_6g45790.t2, FvH4_6g45790.t3, FvH4_6g45790.t4	INIL04g31711.t1, INIL11g18783.t1	Lj0g3v0151829.1	LOC_Os02g49620.1	Solyc02T002502.1, Solyc02T002502.2, Solyc03T000924.1	VIT_214s0083g00590.1, VIT_214s0083g00590.2, VIT_214s0083g00590.3, VIT_214s0083g00590.4
OG0007557	AT5G24800.1|PACid_19672723	FvH4_2g36400.t1, FvH4_2g36400.t2, FvH4_2g36400.t3	INIL09g35818.t1, INIL10g08936.t1	Lj1g3v2035100.1, Lj1g3v2035100.2	LOC_Os02g07840.1, LOC_Os02g07840.2, LOC_Os02g16680.1, LOC_Os02g16680.2, LOC_Os06g45140.1, LOC_Os06g45140.2, LOC_Os06g45140.3	Solyc08T000110.1	VIT_204s0008g02750.1
OG0007558	AT5G43710.1|PACid_19672754	FvH4_4g02250.t1, FvH4_4g02250.t2, FvH4_4g02250.t3, FvH4_4g02250.t4, FvH4_4g02250.t5	INIL13g07622.t1	Lj5g3v1206610.1	LOC_Os01g56670.1, LOC_Os01g56670.2, LOC_Os01g56670.3, LOC_Os01g56670.4		VIT_205s0020g04650.1, VIT_205s0020g04650.2, VIT_205s0020g04650.3
OG0007559	AT5G23570.1|PACid_19672894	FvH4_1g25920.t1	INIL02g10409.t1, INIL11g19144.t1	Lj1g3v1386430.1, Lj1g3v1386440.1	LOC_Os12g09580.1, LOC_Os12g09590.1	Solyc04T001035.1	VIT_207s0130g00190.1, VIT_207s0130g00190.2, VIT_207s0130g00190.3
OG0007560	AT5G17620.1|PACid_19672903	FvH4_3g28610.t1, FvH4_7g07660.t1, FvH4_7g07660.t2, FvH4_7g07660.t3, FvH4_7g07660.t4, FvH4_7g07660.t5, FvH4_7g07660.t6	INIL12g01229.t1	Lj0g3v0332279.1, Lj0g3v0332279.2, Lj0g3v0332279.3	LOC_Os01g64920.1	Solyc01T002289.1	VIT_215s0024g01470.1, VIT_215s0024g01470.2
OG0007561	AT5G23870.1|PACid_19672989, AT5G23870.2|PACid_19672988, AT5G23870.3|PACid_19672987	FvH4_7g29640.t1, FvH4_7g29640.t2, FvH4_7g29640.t3	INIL05g22893.t1, INIL05g22894.t1	Lj5g3v2012410.1, Lj5g3v2012410.2, Lj5g3v2012410.3		Solyc03T000364.1	VIT_216s0050g00570.1, VIT_216s0050g00570.2
OG0007562	AT5G09890.1|PACid_19673002, AT5G09890.2|PACid_19673001	FvH4_2g34390.t1, FvH4_2g34390.t2	INIL01g25408.t1	Lj0g3v0100719.1, Lj0g3v0100719.2		Solyc04T002666.1, Solyc12T002420.1	VIT_218s0001g10470.1, VIT_218s0001g10470.2, VIT_218s0001g10470.3, VIT_218s0001g10470.4, VIT_218s0001g10470.5, VIT_218s0001g10470.6, VIT_218s0001g10470.7, VIT_218s0001g10470.8
OG0007563	AT5G16510.1|PACid_19673016, AT5G16510.2|PACid_19673017	FvH4_6g00840.t1, FvH4_6g00840.t2	INIL01g25708.t1, INIL03g17977.t1	Lj1g3v2809440.1, Lj1g3v2809440.2, Lj1g3v2809440.3, Lj1g3v2809440.4	LOC_Os04g56520.1, LOC_Os04g56520.2	Solyc04T001625.1	VIT_204s0023g00110.1
OG0007564	AT5G20240.1|PACid_19673101	FvH4_2g27870.t1	INIL01g36557.t1, INIL01g36557.t2, INIL14g41853.t1	Lj1g3v0886560.1	LOC_Os01g66030.1, LOC_Os01g66030.2, LOC_Os05g34940.1, LOC_Os05g34940.2, LOC_Os05g34940.3	Solyc06T001258.1, Solyc08T001510.1	VIT_218s0001g01760.1
OG0007565	AT5G58560.1|PACid_19673181	FvH4_3g39170.t1, FvH4_3g39170.t2, FvH4_3g39170.t3, FvH4_3g39170.t4	INIL12g03477.t1	Lj0g3v0022429.1, Lj0g3v0338869.1	LOC_Os01g61560.1	Solyc09T000919.1	VIT_206s0004g06980.1, VIT_206s0004g06990.1, VIT_206s0004g06990.2, VIT_206s0004g06990.3
OG0007566	AT5G46060.1|PACid_19673222	FvH4_3g08420.t1, FvH4_3g08421.t1, FvH4_3g08440.t1, FvH4_3g08440.t2	INIL04g32540.t1, INIL14g26167.t1	Lj6g3v2006450.2, Lj6g3v2006450.3	LOC_Os08g28970.1, LOC_Os09g15780.1	Solyc02T001507.1, Solyc02T001507.2, Solyc02T001507.3, Solyc03T000130.1	VIT_219s0014g01920.1
OG0007567		FvH4_3g12820.t1, FvH4_6g18970.t1, FvH4_6g50310.t1, FvH4_6g50310.t10, FvH4_6g50310.t11, FvH4_6g50310.t12, FvH4_6g50310.t13, FvH4_6g50310.t14, FvH4_6g50310.t15, FvH4_6g50310.t2, FvH4_6g50310.t3, FvH4_6g50310.t4, FvH4_6g50310.t5, FvH4_6g50310.t6, FvH4_6g50310.t7, FvH4_6g50310.t8, FvH4_6g50310.t9, FvH4_6g50330.t1
OG0007568		FvH4_1g08310.t1, FvH4_1g08310.t2, FvH4_1g08310.t3, FvH4_1g08310.t4, FvH4_2g12170.t1, FvH4_2g12180.t1, FvH4_2g19451.t1, FvH4_3g23921.t1, FvH4_4g25611.t1, FvH4_5g29941.t1, FvH4_6g17541.t1, FvH4_6g28502.t1, FvH4_6g46760.t1, FvH4_6g46760.t2, FvH4_6g46760.t3, FvH4_6g46760.t4, FvH4_6g46760.t5			LOC_Os05g06170.1
OG0007569		FvH4_3g17070.t1, FvH4_3g17070.t2, FvH4_3g17070.t3, FvH4_6g06190.t1, FvH4_6g06190.t2, FvH4_6g06190.t3, FvH4_6g06190.t4, FvH4_6g06190.t5				Solyc01T003266.1
OG0007570		FvH4_3g04011.t1, FvH4_3g42601.t1, FvH4_4g16651.t1, FvH4_4g16652.t1, FvH4_5g13893.t1, FvH4_5g25511.t1, FvH4_6g12551.t1, FvH4_6g12552.t1, FvH4_6g38841.t1		Lj1g3v1363210.1, Lj2g3v2173070.1, Lj3g3v1993830.1, Lj5g3v0279270.1			VIT_203s0038g03060.1, VIT_203s0038g03060.2, VIT_203s0038g03060.3, VIT_203s0038g03060.4, VIT_203s0038g03060.5
OG0007571		FvH4_1g12890.t1, FvH4_1g21681.t1, FvH4_3g29252.t1, FvH4_4g01370.t1, FvH4_4g01410.t1, FvH4_4g01420.t1, FvH4_4g01430.t1, FvH4_4g01472.t1, FvH4_4g01490.t1, FvH4_4g01521.t1, FvH4_4g06960.t1, FvH4_4g06960.t2, FvH4_4g15770.t1, FvH4_6g31140.t1, FvH4_6g31150.t1, FvH4_6g31161.t1, FvH4_6g43941.t1, FvH4_6g43961.t1
OG0007572		FvH4_1g26653.t1, FvH4_1g29050.t1, FvH4_3g18731.t1, FvH4_3g21360.t1, FvH4_3g30880.t1, FvH4_3g31911.t1, FvH4_3g45880.t1, FvH4_4g08610.t1, FvH4_4g08911.t1, FvH4_4g10030.t1, FvH4_4g16210.t1, FvH4_5g31450.t1, FvH4_5g32550.t1, FvH4_6g18010.t1, FvH4_6g21800.t1, FvH4_6g23101.t1, FvH4_6g34820.t1, FvH4_7g16000.t1
OG0007573		FvH4_6g17630.t1, FvH4_6g17630.t2, FvH4_6g17630.t3	INIL04g02515.t1	Lj5g3v0707730.1	LOC_Os05g40285.1, LOC_Os11g05160.1, LOC_Os12g05200.1	Solyc09T000294.1	VIT_208s0007g04020.1, VIT_208s0007g04020.2
OG0007574		FvH4_6g40280.t1, FvH4_6g40280.t2	INIL09g30281.t1, INIL14g26277.t1, INIL14g26278.t1, INIL14g26282.t1, INIL14g26283.t1, INIL14g26285.t1			Solyc12T000526.1	VIT_200s0187g00105.1, VIT_212s0057g01430.1, VIT_212s0057g01440.1
OG0007575		FvH4_6g48500.t1, FvH4_6g48510.t1, FvH4_6g48540.t1, FvH4_6g48560.t1, FvH4_6g48560.t2	INIL00g00315.t1, INIL00g18375.t1, INIL11g18696.t1	Lj0g3v0361559.1	LOC_Os02g51110.1, LOC_Os06g12310.1	Solyc03T001460.1	VIT_214s0108g00700.2
OG0007576		FvH4_6g52580.t1, FvH4_7g03840.t1		Lj0g3v0102849.1, Lj0g3v0118899.1, Lj0g3v0131399.1, Lj0g3v0131419.1, Lj0g3v0193249.1, Lj3g3v0754960.1, Lj3g3v0754970.1, Lj3g3v1408630.1		Solyc03T001567.1, Solyc03T001568.1	VIT_200s0324g00050.1, VIT_200s0324g00060.1, VIT_200s0324g00070.1
OG0007577		FvH4_1g15400.t1, FvH4_1g23531.t1, FvH4_1g28542.t1, FvH4_2g14281.t1, FvH4_2g14281.t2, FvH4_3g33583.t1, FvH4_4g15594.t1, FvH4_4g15661.t1, FvH4_6g37061.t1, FvH4_6g37061.t2, FvH4_6g37061.t3	INIL01g25571.t1, INIL03g27465.t1	Lj0g3v0281339.1, Lj0g3v0281349.1, Lj0g3v0281349.2	LOC_Os03g38450.1, LOC_Os06g40290.1
OG0007578		FvH4_6g25360.t1, FvH4_6g25360.t2, FvH4_6g25360.t3, FvH4_6g25360.t4, FvH4_6g25360.t5, FvH4_6g25360.t6, FvH4_6g25360.t7, FvH4_6g25360.t8	INIL04g33006.t1	Lj1g3v4140630.1	LOC_Os01g16310.1	Solyc03T001937.1	VIT_208s0007g05100.1, VIT_208s0007g05100.2, VIT_208s0007g05100.3
OG0007579		FvH4_6g39511.t1, FvH4_6g39511.t10, FvH4_6g39511.t11, FvH4_6g39511.t12, FvH4_6g39511.t13, FvH4_6g39511.t14, FvH4_6g39511.t15, FvH4_6g39511.t16, FvH4_6g39511.t17, FvH4_6g39511.t18, FvH4_6g39511.t2, FvH4_6g39511.t3, FvH4_6g39511.t4, FvH4_6g39511.t5, FvH4_6g39511.t6, FvH4_6g39511.t7, FvH4_6g39511.t8, FvH4_6g39511.t9
OG0007580		FvH4_6g00590.t1, FvH4_6g00630.t1	INIL03g17958.t1	Lj5g3v1277120.2		Solyc11T000374.1	VIT_204s0023g00350.1, VIT_204s0023g00350.10, VIT_204s0023g00350.11, VIT_204s0023g00350.12, VIT_204s0023g00350.13, VIT_204s0023g00350.2, VIT_204s0023g00350.3, VIT_204s0023g00350.4, VIT_204s0023g00350.5, VIT_204s0023g00350.6, VIT_204s0023g00350.7, VIT_204s0023g00350.8, VIT_204s0023g00350.9
OG0007581		FvH4_1g04511.t1, FvH4_1g04521.t1, FvH4_1g05210.t1, FvH4_1g05230.t1, FvH4_2g41451.t1, FvH4_3g39980.t1, FvH4_3g39980.t2, FvH4_3g39980.t3, FvH4_3g39990.t1, FvH4_3g40020.t1, FvH4_3g40020.t2, FvH4_3g40031.t1, FvH4_3g40040.t1, FvH4_4g32891.t1, FvH4_5g38210.t1, FvH4_5g39231.t1, FvH4_6g16940.t1, FvH4_7g09411.t1
OG0007582		FvH4_1g29511.t1, FvH4_5g16850.t1, FvH4_5g16850.t2, FvH4_5g16850.t3, FvH4_5g16850.t4, FvH4_6g40050.t1, FvH4_7g32411.t1, FvH4_7g32411.t2, FvH4_7g32412.t1, FvH4_7g32412.t2, FvH4_7g32412.t3, FvH4_7g32412.t4, FvH4_7g32412.t5, FvH4_7g32413.t1, FvH4_7g32450.t1, FvH4_7g32450.t2, FvH4_7g32730.t1, FvH4_7g32750.t1
OG0007583		FvH4_6g19750.t1	INIL02g10128.t1, INIL04g02590.t1, INIL10g12283.t1, INIL10g12284.t1	Lj1g3v4727870.1, Lj5g3v0962910.1		Solyc01T000045.1, Solyc10T002852.1	VIT_208s0007g02630.1, VIT_208s0007g02640.1, VIT_208s0007g02660.1, VIT_208s0007g02670.1, VIT_208s0007g02670.2, VIT_208s0007g02700.1
OG0007584		FvH4_5g05050.t1, FvH4_6g50440.t1	INIL05g32184.t1, INIL09g26406.t1, INIL11g09809.t1	Lj0g3v0043799.1, Lj1g3v0415090.1, Lj4g3v1535140.1, Lj4g3v1535150.1	LOC_Os09g20970.1	Solyc03T002668.1, Solyc11T002448.1
OG0007585		FvH4_2g00920.t1	INIL02g17172.t1, INIL08g27367.t1	Lj1g3v5034810.1, Lj3g3v2443140.1	LOC_Os08g01910.1	Solyc01T002959.1	VIT_215s0046g00720.1, VIT_218s0001g03860.1, VIT_218s0082g00018.1, VIT_218s0082g00027.1, VIT_218s0086g00380.1, VIT_218s0086g00546.1, VIT_218s0086g00552.1
OG0007586		FvH4_2g37381.t1, FvH4_2g37410.t1	INIL08g41110.t1	Lj0g3v0276889.1, Lj1g3v2294860.1	LOC_Os06g51084.1, LOC_Os06g51084.2, LOC_Os06g51084.3, LOC_Os06g51084.4, LOC_Os06g51084.5, LOC_Os06g51084.6, LOC_Os06g51084.7, LOC_Os06g51084.8	Solyc04T002983.1	VIT_218s0001g00060.1, VIT_218s0001g00060.2
OG0007587		FvH4_2g40640.t1	INIL14g41427.t1, INIL14g41427.t2		LOC_Os01g52514.1, LOC_Os11g09160.1, LOC_Os11g09160.2	Solyc02T000453.1, Solyc04T002724.1	VIT_218s0001g11360.1, VIT_218s0001g11360.2, VIT_218s0001g11360.3, VIT_218s0001g11360.4, VIT_218s0001g11360.5, VIT_218s0001g11360.6, VIT_218s0001g11360.7
OG0007588		FvH4_2g37340.t1, FvH4_5g12350.t1, FvH4_5g12380.t1, FvH4_5g12392.t1, FvH4_5g12400.t1, FvH4_5g12430.t1, FvH4_7g15050.t1	INIL01g06540.t1	Lj0g3v0092679.1, Lj0g3v0092679.2, Lj0g3v0272879.1, Lj0g3v0272879.2, Lj4g3v0485450.1, Lj4g3v3096080.1, Lj4g3v3099190.1		Solyc04T001940.1	VIT_217s0000g03940.1
OG0007589		FvH4_2g07400.t1, FvH4_2g07400.t2, FvH4_2g07400.t3, FvH4_2g07400.t4, FvH4_2g07400.t5	INIL06g38358.t1	Lj0g3v0224529.1, Lj0g3v0341599.1, Lj2g3v1828870.2, Lj3g3v3337420.1		Solyc01T004098.1	VIT_203s0063g01780.1, VIT_203s0063g01780.2, VIT_203s0063g01780.3
OG0007590		FvH4_2g29570.t1, FvH4_2g29570.t2, FvH4_2g29570.t3	INIL01g36534.t1	Lj5g3v0539820.1		Solyc08T001498.1	VIT_204s0008g05130.1
OG0007591		FvH4_2g16861.t1	INIL01g04972.t1, INIL01g04994.t1, INIL01g04995.t1, INIL01g05044.t1, INIL01g19877.t1, INIL06g37554.t1, INIL06g37563.t1, INIL06g37565.t1, INIL08g13648.t1	Lj1g3v1091070.1		Solyc03T000265.1, Solyc09T002637.1	VIT_210s0003g04505.1, VIT_212s0028g01130.1
OG0007592		FvH4_2g22820.t1			LOC_Os03g58190.1, LOC_Os07g08220.1
OG0007593		FvH4_2g20650.t1, FvH4_2g20650.t2, FvH4_2g20650.t3	INIL08g13719.t1, INIL12g03287.t1	Lj0g3v0325949.1		Solyc06T000196.1, Solyc06T002698.1, Solyc09T002137.1	VIT_207s0005g04190.1, VIT_207s0005g04190.2, VIT_207s0005g04190.3, VIT_207s0005g04190.4, VIT_207s0005g04190.5, VIT_207s0005g04190.6, VIT_207s0005g04190.7, VIT_207s0005g04190.8, VIT_207s0005g04190.9
OG0007594		FvH4_3g02770.t1, FvH4_3g02770.t2, FvH4_3g02770.t3			LOC_Os02g48080.1, LOC_Os06g30130.1, LOC_Os06g30130.2	Solyc02T001675.1	VIT_203s0017g01500.1, VIT_203s0017g01510.1, VIT_205s0051g00120.1, VIT_205s0051g00120.2, VIT_205s0051g00120.3, VIT_205s0051g00120.4, VIT_205s0051g00120.5
OG0007595		FvH4_3g04220.t1, FvH4_3g04220.t10, FvH4_3g04220.t11, FvH4_3g04220.t12, FvH4_3g04220.t13, FvH4_3g04220.t14, FvH4_3g04220.t15, FvH4_3g04220.t16, FvH4_3g04220.t17, FvH4_3g04220.t18, FvH4_3g04220.t2, FvH4_3g04220.t3, FvH4_3g04220.t4, FvH4_3g04220.t5, FvH4_3g04220.t6, FvH4_3g04220.t7, FvH4_3g04220.t8, FvH4_3g04220.t9
OG0007596		FvH4_3g00080.t1, FvH4_3g00080.t2	INIL14g06986.t1	Lj5g3v1697860.1, Lj6g3v1694980.1, Lj6g3v1694980.2, Lj6g3v1694980.3	LOC_Os08g25799.1, LOC_Os09g12750.1, LOC_Os09g12750.2	Solyc04T000617.1	VIT_200s0475g00030.1, VIT_200s0475g00030.2, VIT_200s0475g00030.3, VIT_200s0475g00030.4
OG0007597		FvH4_3g27971.t1	INIL03g17731.t1, INIL06g37960.t1	Lj6g3v2055760.1	LOC_Os02g56160.1	Solyc02T001590.1, Solyc07T002170.1, Solyc08T001629.1, Solyc10T000362.1	VIT_200s0445g00050.1, VIT_210s0116g00650.1, VIT_212s0059g01890.1
OG0007598		FvH4_7g17950.t1, FvH4_7g17950.t2, FvH4_7g17950.t3, FvH4_7g18000.t1, FvH4_7g18000.t2, FvH4_7g18020.t1, FvH4_7g18020.t2, FvH4_7g18020.t3, FvH4_7g18020.t4, FvH4_7g18020.t5, FvH4_7g18020.t6, FvH4_7g18020.t7, FvH4_7g18020.t8, FvH4_7g18020.t9, FvH4_7g18210.t1, FvH4_7g18210.t2, FvH4_7g18260.t1, FvH4_7g18260.t2
OG0007599		FvH4_7g05530.t1	INIL11g08781.t1	Lj0g3v0063229.1, Lj4g3v0686460.1	LOC_Os11g04160.1, LOC_Os12g03960.1, LOC_Os12g03960.2	Solyc11T000187.1	VIT_213s0147g00200.1, VIT_213s0147g00200.2, VIT_213s0147g00200.3, VIT_213s0147g00200.4, VIT_213s0147g00200.5, VIT_213s0147g00200.6
OG0007600		FvH4_7g01120.t1, FvH4_7g01120.t2, FvH4_7g01120.t3	INIL12g01142.t1			Solyc01T002423.1, Solyc01T002423.2	VIT_213s0064g00860.1, VIT_213s0064g00860.2, VIT_213s0064g00860.3
OG0007601		FvH4_7g06790.t1	INIL03g18085.t1, INIL08g00134.t1, INIL09g21460.t1	Lj5g3v1699280.1, Lj5g3v1699300.1	LOC_Os03g01740.1, LOC_Os10g39920.1	Solyc03T000993.1, Solyc06T002332.1	VIT_208s0007g00270.1
OG0007602		FvH4_7g00670.t1, FvH4_7g00670.t2, FvH4_7g00670.t3, FvH4_7g00670.t4, FvH4_7g00670.t5, FvH4_7g00670.t6, FvH4_7g00670.t7, FvH4_7g00670.t8, FvH4_7g00670.t9	INIL04g02244.t1, INIL14g28305.t1	Lj3g3v0478050.1, Lj3g3v0870610.1		Solyc01T002397.1	VIT_213s0064g01290.1, VIT_213s0064g01290.2
OG0007603		FvH4_7g33820.t1, FvH4_7g33820.t2, FvH4_7g33820.t3, FvH4_7g33820.t5	INIL11g19104.t1	Lj1g3v3717020.1, Lj2g3v2124850.1, Lj2g3v2124850.2	LOC_Os02g47120.1	Solyc03T002137.1	VIT_216s0039g02260.1, VIT_216s0039g02260.2, VIT_216s0039g02260.3, VIT_216s0039g02260.4
OG0007604		FvH4_4g17550.t1, FvH4_4g24550.t1, FvH4_4g24660.t1, FvH4_4g24661.t1, FvH4_4g27880.t1		Lj1g3v4997270.1, Lj1g3v4997290.1, Lj3g3v0730030.1, Lj3g3v0730040.1, Lj3g3v0730040.2, Lj4g3v0412650.1, Lj4g3v2511730.1, Lj4g3v2512800.1, Lj4g3v2512810.1, Lj4g3v2512840.1, Lj4g3v2512860.1			VIT_201s0010g02330.1, VIT_201s0010g02333.1
OG0007605		FvH4_4g02981.t1, FvH4_4g02990.t1	INIL12g15692.t1	Lj4g3v0484800.1, Lj4g3v0484800.2		Solyc03T000045.1	VIT_205s0020g05050.1, VIT_205s0020g05060.1, VIT_205s0049g00010.1, VIT_205s0049g00040.1, VIT_205s0049g00050.1
OG0007606		FvH4_4g10500.t1, FvH4_4g10500.t2, FvH4_4g10500.t3, FvH4_4g10500.t4, FvH4_4g10500.t5, FvH4_4g10500.t6	INIL08g31009.t1	Lj3g3v3336210.1	LOC_Os01g66980.1, LOC_Os01g66980.2	Solyc06T002343.1, Solyc06T002344.1, Solyc06T002344.2, Solyc06T002344.3
OG0007607		FvH4_4g21960.t1	INIL10g32249.t1, INIL15g27686.t1	Lj2g3v1468480.1, Lj2g3v1468490.1		Solyc06T001385.1, Solyc08T001977.1	VIT_202s0012g01280.1
OG0007608		FvH4_4g32560.t1					VIT_201s0010g03082.1, VIT_201s0010g03084.1, VIT_201s0010g03122.1, VIT_201s0010g03124.1, VIT_201s0010g03126.1, VIT_201s0010g03143.1, VIT_201s0010g03165.1, VIT_201s0010g03175.1, VIT_201s0010g03210.1, VIT_201s0010g03225.1, VIT_201s0010g03255.1, VIT_201s0010g03285.1, VIT_201s0010g03293.1, VIT_201s0010g03296.1, VIT_201s0026g00470.1
OG0007609		FvH4_1g01620.t1, FvH4_1g01630.t1, FvH4_1g01640.t1, FvH4_1g01650.t1, FvH4_1g01670.t1, FvH4_1g01700.t1	INIL13g00781.t1, INIL13g00784.t1			Solyc07T000219.1
OG0007610		FvH4_1g11630.t1, FvH4_1g11630.t10, FvH4_1g11630.t2, FvH4_1g11630.t3, FvH4_1g11630.t4, FvH4_1g11630.t5, FvH4_1g11630.t6, FvH4_1g11630.t7, FvH4_1g11630.t8, FvH4_1g11630.t9	INIL05g09506.t1	Lj2g3v1691090.1, Lj2g3v1691090.2, Lj2g3v1691100.1		Solyc02T002011.1	VIT_204s0023g03610.1
OG0007611		FvH4_1g21470.t1	INIL05g09314.t1, INIL06g37423.t1	Lj0g3v0112449.1, Lj3g3v2385390.1, Lj3g3v2385400.1, Lj3g3v2385410.1, Lj4g3v0338240.1, Lj4g3v0340640.1, Lj6g3v2218670.1	LOC_Os09g20320.1	Solyc05T002307.1	VIT_207s0031g00935.1, VIT_212s0055g01145.1
OG0007612		FvH4_1g06020.t1, FvH4_1g06030.t1	INIL08g30985.t1, INIL11g16130.t1, INIL11g16139.t1, INIL11g16144.t1			Solyc05T001198.1, Solyc12T000252.1	VIT_211s0016g03190.1
OG0007613		FvH4_1g02200.t1					VIT_211s0118g00330.1, VIT_211s0118g00330.2
OG0007614		FvH4_1g01790.t1, FvH4_1g01790.t2	INIL04g07102.t1	Lj4g3v1971920.1, Lj6g3v1090120.1	LOC_Os02g55560.1, LOC_Os02g55560.2, LOC_Os06g08140.1	Solyc07T000232.1, Solyc12T000449.1	VIT_211s0118g00700.1, VIT_211s0118g00700.3
OG0007615		FvH4_5g05110.t1, FvH4_5g05110.t2	INIL03g20428.t1	Lj4g3v1534940.1, Lj4g3v1534940.2	LOC_Os04g39170.1, LOC_Os04g39170.2	Solyc06T001975.1	VIT_217s0000g08020.1, VIT_217s0000g08020.2, VIT_217s0000g08020.4, VIT_217s0000g08020.5
OG0007616		FvH4_5g33462.t1, FvH4_5g33470.t1		Lj0g3v0080979.1, Lj0g3v0080979.2, Lj0g3v0092729.1, Lj0g3v0193879.1, Lj0g3v0248929.1, Lj0g3v0357599.1, Lj0g3v0357629.1, Lj0g3v0357629.2, Lj1g3v0416410.3, Lj1g3v2608000.1, Lj1g3v2608000.2, Lj1g3v4794010.1, Lj1g3v4794010.2, Lj1g3v4794010.3, Lj3g3v1059130.1			VIT_214s0083g00060.1
OG0007617		FvH4_5g20380.t1, FvH4_5g20380.t2	INIL15g27646.t1	Lj4g3v1202280.2, Lj5g3v2236540.1, Lj6g3v1692490.1	LOC_Os04g45950.1, LOC_Os04g45950.2	Solyc08T002060.1, Solyc08T002061.1	VIT_200s0204g00030.1, VIT_200s1918g00010.1
OG0007618		FvH4_5g00310.t1, FvH4_5g00310.t10, FvH4_5g00310.t11, FvH4_5g00310.t12, FvH4_5g00310.t13, FvH4_5g00310.t14, FvH4_5g00310.t15, FvH4_5g00310.t16, FvH4_5g00310.t17, FvH4_5g00310.t18, FvH4_5g00310.t2, FvH4_5g00310.t3, FvH4_5g00310.t4, FvH4_5g00310.t5, FvH4_5g00310.t6, FvH4_5g00310.t7, FvH4_5g00310.t8, FvH4_5g00310.t9
OG0007619		FvH4_5g27750.t1
OG0007620		FvH4_5g38730.t1, FvH4_5g38730.t10, FvH4_5g38730.t11, FvH4_5g38730.t12, FvH4_5g38730.t13, FvH4_5g38730.t14, FvH4_5g38730.t15, FvH4_5g38730.t16, FvH4_5g38730.t17, FvH4_5g38730.t18, FvH4_5g38730.t2, FvH4_5g38730.t3, FvH4_5g38730.t4, FvH4_5g38730.t5, FvH4_5g38730.t6, FvH4_5g38730.t7, FvH4_5g38730.t8, FvH4_5g38730.t9
OG0007621
OG0007622
OG0007623
OG0007624
OG0007625
OG0007626			INIL00g27505.t1				VIT_200s0198g00060.1, VIT_209s0070g00900.1, VIT_209s0070g00920.1
OG0007627
OG0007628				Lj0g3v0002619.2, Lj4g3v0148990.1		Solyc06T000429.1, Solyc06T000454.1, Solyc06T000455.1, Solyc06T000456.1, Solyc06T000457.1, Solyc06T000458.1, Solyc06T000459.1, Solyc06T000460.1, Solyc06T000461.1, Solyc06T000462.1, Solyc06T000463.1, Solyc06T000464.1, Solyc06T000465.1, Solyc06T000466.1, Solyc06T000467.1
OG0007629						Solyc01T001676.1
OG0007630
OG0007631
OG0007632
OG0007633
OG0007634							VIT_218s0001g13690.1
OG0007635
OG0007636			INIL04g02300.t1, INIL04g02301.t1, INIL04g11997.t1, INIL04g12001.t1, INIL04g12006.t1, INIL04g34824.t1, INIL04g34825.t1, INIL04g34826.t1, INIL04g34827.t1, INIL04g39673.t1, INIL04g39676.t1, INIL04g39679.t1, INIL04g39680.t1, INIL04g39682.t1, INIL06g37327.t1				VIT_208s0040g01010.1
OG0007637							VIT_218s0001g15183.1
OG0007638				Lj1g3v1932600.2, Lj1g3v1932600.3, Lj3g3v3033270.1	LOC_Os03g05270.3, LOC_Os10g31850.5
OG0007639
OG0007640				Lj2g3v0636470.1	LOC_Os01g04070.1	Solyc10T002137.2
OG0007641
OG0007642			INIL11g09847.t1	Lj2g3v0946320.1			VIT_214s0066g00840.1, VIT_214s0066g00840.2, VIT_214s0066g00840.3, VIT_214s0066g00840.4, VIT_214s0066g00840.5, VIT_214s0066g00840.6, VIT_214s0066g00840.7, VIT_214s0066g00840.8, VIT_214s0066g00840.9
OG0007643			INIL11g09884.t1	Lj0g3v0252079.1, Lj0g3v0252079.2, Lj0g3v0252079.3	LOC_Os04g43380.1, LOC_Os04g43390.1, LOC_Os04g43390.2, LOC_Os04g43400.1	Solyc07T002520.1	VIT_219s0014g03240.1, VIT_219s0014g03240.2, VIT_219s0014g03240.3, VIT_219s0014g03240.4, VIT_219s0014g03240.5
OG0007644			INIL00g22403.t1, INIL01g25756.t1, INIL02g10177.t1, INIL02g14497.t1, INIL04g02445.t1, INIL04g28585.t1, INIL05g31953.t1, INIL06g05801.t1, INIL06g05825.t1, INIL07g33821.t1, INIL08g13541.t1, INIL08g23577.t1, INIL11g26555.t1, INIL11g40913.t1, INIL12g24861.t1, INIL12g24862.t1, INIL13g07039.t1, INIL13g27115.t1
OG0007645			INIL00g00998.t1, INIL00g00999.t1, INIL00g10200.t1, INIL00g11147.t1, INIL00g14621.t1, INIL00g23917.t1, INIL00g25868.t1, INIL00g25869.t1, INIL00g27497.t1, INIL00g36776.t1, INIL00g37186.t1, INIL00g39269.t1, INIL00g39270.t1, INIL14g01934.t1, INIL14g33175.t1, INIL14g33175.t2, INIL14g35308.t1, INIL14g35310.t1
OG0007646			INIL02g10435.t1, INIL03g14912.t1, INIL07g08721.t1, INIL07g08722.t1, INIL10g10253.t1, INIL10g18532.t1, INIL10g42583.t1, INIL10g42672.t1, INIL10g42722.t1, INIL11g18412.t1, INIL11g40919.t1, INIL12g05504.t1, INIL13g39261.t1, INIL14g06700.t1, INIL14g29698.t1, INIL15g04350.t1, INIL15g11027.t1, INIL15g31281.t1
OG0007647			INIL04g40990.t1, INIL04g40994.t1, INIL08g23136.t1, INIL08g27217.t1, INIL08g27219.t1, INIL08g27221.t1, INIL08g27222.t1, INIL08g27223.t1, INIL08g27224.t1, INIL08g27225.t1, INIL08g27226.t1, INIL08g27233.t1, INIL08g27235.t1, INIL08g27236.t1, INIL12g10287.t1, INIL12g24922.t1, INIL12g24923.t1, INIL12g24924.t1
OG0007648			INIL01g15896.t1, INIL01g20333.t1, INIL02g10438.t1, INIL03g17517.t1, INIL03g19593.t1, INIL04g19333.t1, INIL04g23425.t1, INIL05g32111.t1, INIL06g06464.t1, INIL07g33858.t1, INIL09g35791.t1, INIL09g42780.t1, INIL12g40042.t1, INIL12g40431.t1, INIL14g06877.t1, INIL15g29269.t1	Lj0g3v0184589.1	LOC_Os05g19470.4
OG0007649			INIL00g05472.t1, INIL00g06309.t1, INIL00g41080.t1, INIL01g01698.t1, INIL02g22350.t1, INIL03g01822.t1, INIL05g10517.t1, INIL05g23989.t1, INIL08g36329.t1, INIL10g11214.t1, INIL10g11215.t1, INIL10g32307.t1, INIL10g42658.t1, INIL12g00278.t1, INIL12g07409.t1, INIL14g04001.t1, INIL14g04002.t1, INIL15g28083.t1
OG0007650			INIL05g10518.t1, INIL05g32099.t1, INIL08g23104.t1, INIL08g23105.t1, INIL08g23107.t1, INIL08g23108.t1, INIL08g23109.t1, INIL08g23111.t1, INIL08g23112.t1, INIL11g29545.t1, INIL13g07606.t1, INIL13g08276.t1, INIL13g08277.t1, INIL13g08278.t1, INIL13g09119.t1, INIL13g09119.t2, INIL13g27002.t1, INIL14g06888.t1
OG0007651			INIL03g14965.t1, INIL11g10870.t1, INIL11g10871.t1, INIL11g10872.t1, INIL11g10873.t1, INIL11g10882.t1, INIL11g10888.t1, INIL11g10889.t1, INIL11g10890.t1, INIL11g10893.t1, INIL11g10894.t1, INIL11g10895.t1, INIL11g10896.t1, INIL11g10897.t1, INIL12g24934.t1, INIL12g24935.t1, INIL12g24938.t1, INIL12g24940.t1
OG0007652			INIL00g16420.t1, INIL00g23910.t1, INIL00g23911.t1, INIL01g04998.t1, INIL01g04999.t1, INIL01g25745.t1, INIL02g40309.t1, INIL08g42381.t1, INIL09g29673.t1, INIL10g32253.t1, INIL12g29181.t1, INIL12g29181.t2, INIL13g00760.t1, INIL13g23399.t1, INIL14g14416.t1, INIL14g28314.t1	Lj2g3v0604180.1, Lj4g3v1330110.1
OG0007653			INIL01g15949.t1, INIL01g25480.t1, INIL02g25859.t1, INIL03g25933.t1, INIL06g35715.t1, INIL08g30596.t1, INIL08g42171.t1, INIL09g26474.t1, INIL09g26474.t2, INIL09g34150.t1, INIL12g02961.t1, INIL12g14741.t1, INIL12g40102.t1, INIL12g40406.t1, INIL13g01746.t1, INIL13g09111.t1			Solyc10T000476.1, Solyc11T001086.1
OG0007654			INIL00g28527.t1, INIL06g15166.t1, INIL06g15167.t1, INIL06g15167.t2, INIL06g15168.t1, INIL06g15173.t1, INIL06g15175.t1, INIL06g15176.t1, INIL06g15177.t1, INIL06g15180.t1, INIL06g15181.t1, INIL06g15182.t1, INIL06g15184.t1, INIL06g36529.t1, INIL06g37403.t1, INIL14g34182.t1, INIL14g34182.t2, INIL14g34183.t1
OG0007655			INIL01g04919.t1, INIL01g15327.t1, INIL01g36579.t1, INIL01g36628.t1, INIL03g22565.t1, INIL03g41090.t1, INIL05g31818.t1, INIL06g37732.t1, INIL07g32371.t1, INIL08g23591.t1, INIL08g27314.t1, INIL08g30648.t1, INIL08g38602.t1, INIL08g42385.t1, INIL09g21594.t1, INIL11g18386.t1, INIL13g15451.t1, INIL15g29410.t1
OG0007656			INIL00g16241.t1, INIL00g25979.t1, INIL00g25982.t1, INIL02g05607.t1, INIL04g02533.t1, INIL05g32007.t1, INIL06g35730.t1, INIL06g37901.t1, INIL07g33488.t1, INIL09g29668.t1, INIL09g36138.t1, INIL10g42594.t1, INIL12g02940.t1, INIL12g21843.t1, INIL12g21844.t1, INIL12g21849.t1, INIL12g24901.t1, INIL13g07625.t1
OG0007657			INIL00g24540.t1, INIL02g16498.t1, INIL02g16499.t1, INIL02g16501.t1, INIL02g16502.t1, INIL02g16503.t1, INIL02g16504.t1, INIL02g16513.t1, INIL02g16514.t1, INIL02g16515.t1, INIL02g16517.t1, INIL02g16519.t1, INIL02g16529.t1, INIL02g16532.t1, INIL02g16537.t1, INIL02g16538.t1, INIL04g23437.t1, INIL04g23438.t1
OG0007658			INIL08g23097.t1, INIL08g30993.t1, INIL13g27063.t1, INIL13g27065.t1, INIL13g27067.t1, INIL13g27068.t1, INIL13g27070.t1, INIL13g27071.t1, INIL13g27073.t1, INIL13g27075.t1, INIL13g27076.t1, INIL13g27077.t1, INIL13g27078.t1, INIL13g27079.t1, INIL13g27080.t1, INIL13g27082.t1, INIL13g27083.t1, INIL13g27084.t1
OG0007659			INIL08g23160.t1, INIL08g23162.t1, INIL08g23165.t1, INIL08g23167.t1, INIL08g31116.t1, INIL15g28166.t1, INIL15g28209.t1, INIL15g28210.t1, INIL15g28211.t1, INIL15g28212.t1, INIL15g28213.t1, INIL15g28215.t1, INIL15g28217.t1, INIL15g28218.t1, INIL15g28219.t1, INIL15g28220.t1, INIL15g28221.t1, INIL15g28225.t1
OG0007660			INIL04g39705.t1, INIL05g31731.t1, INIL05g31735.t1, INIL05g31736.t1, INIL05g31901.t1, INIL05g31906.t1, INIL05g31907.t1, INIL05g31908.t1, INIL05g31909.t1, INIL05g31912.t1, INIL05g31913.t1, INIL05g31915.t1, INIL05g31916.t1, INIL05g31935.t1, INIL05g31936.t1		LOC_Os07g04110.1	Solyc05T001879.1, Solyc07T001427.1
OG0007661				Lj0g3v0003199.1, Lj0g3v0017359.1, Lj0g3v0042369.1, Lj0g3v0071089.2, Lj0g3v0124379.1, Lj0g3v0300989.1, Lj0g3v0319859.1, Lj0g3v0330439.1, Lj1g3v0318160.1, Lj1g3v3597040.2, Lj1g3v3597040.3, Lj2g3v0044990.2, Lj2g3v1351560.1, Lj3g3v1132630.1, Lj3g3v3006170.1, Lj4g3v0496690.1, Lj5g3v0670810.1, Lj5g3v0670810.2
OG0007662				Lj0g3v0065449.1, Lj0g3v0122939.1, Lj0g3v0122939.2, Lj0g3v0188989.1, Lj0g3v0188989.2, Lj0g3v0193919.1, Lj0g3v0193919.2, Lj0g3v0305279.1, Lj0g3v0305279.2, Lj0g3v0339349.2, Lj3g3v0042020.1, Lj3g3v0042050.1, Lj3g3v3241050.1, Lj3g3v3241050.2, Lj3g3v3527550.1, Lj3g3v3527550.2, Lj3g3v3527550.3		Solyc08T001175.1
OG0007663				Lj0g3v0075849.1, Lj0g3v0078669.1, Lj0g3v0127529.1, Lj0g3v0127539.1, Lj0g3v0197319.1, Lj0g3v0233459.1, Lj0g3v0330549.1, Lj0g3v0330549.2, Lj0g3v0357839.1, Lj0g3v0357849.1, Lj1g3v3870650.1, Lj2g3v2233030.1, Lj2g3v2899850.1, Lj2g3v2899850.2, Lj2g3v2925200.1, Lj4g3v0216690.1, Lj4g3v0216690.2, Lj5g3v0528920.1
OG0007664					LOC_Os04g28234.1, LOC_Os04g28234.2, LOC_Os04g28234.3, LOC_Os04g28300.1, LOC_Os08g01640.1, LOC_Os08g01650.1, LOC_Os08g01870.1, LOC_Os08g15000.1, LOC_Os10g35090.1, LOC_Os10g35230.1, LOC_Os10g35240.1, LOC_Os10g35240.2, LOC_Os10g35260.1, LOC_Os10g35270.1, LOC_Os10g35436.1, LOC_Os10g35440.1, LOC_Os10g35640.1, LOC_Os10g35650.1
OG0007665					LOC_Os01g41750.1, LOC_Os01g41770.1, LOC_Os01g41930.1, LOC_Os02g17400.1, LOC_Os07g28300.1, LOC_Os07g28570.1, LOC_Os10g03100.1, LOC_Os11g10720.1, LOC_Os11g35410.1, LOC_Os11g35450.1, LOC_Os11g35490.1, LOC_Os11g35660.1, LOC_Os11g35840.1, LOC_Os11g35850.1, LOC_Os11g35890.1, LOC_Os11g36000.1, LOC_Os11g36020.1, LOC_Os12g05930.1
OG0007666					ChrSy.fgenesh.mRNA.45, LOC_Os01g35960.1, LOC_Os02g21540.1, LOC_Os02g29440.1, LOC_Os03g15470.1, LOC_Os03g16718.1, LOC_Os03g38510.1, LOC_Os03g56740.1, LOC_Os05g18970.1, LOC_Os05g37870.1, LOC_Os05g43400.1, LOC_Os07g04490.1, LOC_Os08g25680.1, LOC_Os09g02510.1, LOC_Os10g40080.1, LOC_Os11g01520.1, LOC_Os12g04490.1, LOC_Os12g07920.1
OG0007667					LOC_Os02g14700.1, LOC_Os02g14810.1, LOC_Os02g14870.1, LOC_Os02g15530.1, LOC_Os02g51920.1, LOC_Os04g14540.1, LOC_Os05g46690.1, LOC_Os07g16600.1, LOC_Os07g16740.1, LOC_Os07g16760.1, LOC_Os07g16930.1, LOC_Os08g05370.1, LOC_Os08g05410.1, LOC_Os09g38660.1, LOC_Os09g38930.1, LOC_Os10g05300.1, LOC_Os10g05410.1, LOC_Os10g05440.1
OG0007668					LOC_Os02g26640.1, LOC_Os03g16709.1, LOC_Os03g41640.1, LOC_Os03g41940.1, LOC_Os04g17200.1, LOC_Os04g25580.1, LOC_Os04g48960.1, LOC_Os05g18960.1, LOC_Os05g25090.1, LOC_Os06g13620.1, LOC_Os06g42780.1, LOC_Os07g01300.1, LOC_Os07g04470.1, LOC_Os08g35980.1, LOC_Os10g31360.1, LOC_Os11g15000.1, LOC_Os12g08530.1, LOC_Os12g09690.1
OG0007669					LOC_Os02g17480.1, LOC_Os03g26840.1, LOC_Os06g16730.1, LOC_Os09g15440.1, LOC_Os09g15530.1, LOC_Os09g15540.1, LOC_Os09g15550.1, LOC_Os09g15560.1, LOC_Os09g15570.1, LOC_Os09g15660.1, LOC_Os09g16810.1, LOC_Os09g17146.1, LOC_Os09g17152.1, LOC_Os09g17190.1, LOC_Os09g17530.1, LOC_Os09g17540.1, LOC_Os10g10390.1, LOC_Os10g10410.1
OG0007670						PRAM_115063.1.p2, PRAM_27146.1.p1, PRAM_2760.1.p1, PRAM_3759.1.p1, PRAM_46737.1.p1, PRAM_47102.1.p1, PRAM_47103.1.p1, Solyc01T001179.1, Solyc01T001842.1, Solyc06T000498.1, Solyc08T002324.1, Solyc09T000665.1, Solyc10T000790.1, Solyc10T000999.1, Solyc12T000239.1, Solyc12T001234.1, Solyc12T001234.2, Solyc12T001242.1
OG0007671						Solyc01T000529.1, Solyc01T000530.1, Solyc01T000532.1, Solyc01T000534.1, Solyc01T000541.1, Solyc01T000548.1, Solyc01T000549.1, Solyc01T000551.1, Solyc01T000553.1, Solyc01T000554.1, Solyc01T000556.1, Solyc01T000557.1, Solyc01T000558.1, Solyc05T000139.1, Solyc05T000139.2, Solyc05T001578.1, Solyc10T002863.1, Solyc10T002866.1
OG0007672						Solyc01T001229.1, Solyc03T000838.1, Solyc04T001046.1, Solyc04T001134.1, Solyc04T001285.1, Solyc05T001217.1, Solyc07T000536.1, Solyc07T000713.1, Solyc07T001552.1, Solyc07T001905.1, Solyc08T000445.1, Solyc09T000759.1, Solyc10T000798.1, Solyc11T001116.1, Solyc11T001157.1, Solyc11T001486.1, Solyc11T001953.1, Solyc12T001670.1
OG0007673						Solyc01T001312.1, Solyc01T001313.1, Solyc01T001469.1, Solyc01T001473.1, Solyc01T001543.1, Solyc01T001556.1, Solyc01T001558.1, Solyc01T001563.1, Solyc01T001778.1, Solyc01T001778.2, Solyc01T001815.1, Solyc01T001816.1, Solyc01T001818.1, Solyc06T000010.1, Solyc06T000385.1, Solyc06T000440.1, Solyc06T000444.1, Solyc10T001613.1
OG0007674						Solyc01T001417.1, Solyc02T000069.1, Solyc02T000069.2, Solyc02T000069.3, Solyc02T000069.4, Solyc02T000593.1, Solyc02T000593.2, Solyc02T000593.3, Solyc08T001234.1, Solyc08T001235.1, Solyc08T001237.1, Solyc08T001469.9, Solyc08T002505.1, Solyc09T000764.1, Solyc09T001339.1, Solyc10T001177.1, Solyc10T001413.1, Solyc12T001062.1
OG0007675						Solyc01T001483.1, Solyc01T001497.1, Solyc01T001981.1, Solyc07T001218.1, Solyc07T001220.1, Solyc07T001238.1, Solyc07T001257.1, Solyc07T001258.1, Solyc07T001260.1, Solyc07T001264.1, Solyc07T001267.1, Solyc07T001270.1, Solyc07T001271.1, Solyc07T001275.1, Solyc07T001276.1, Solyc07T001352.1, Solyc07T001354.1, Solyc07T001356.1
OG0007676						Solyc01T002189.1, Solyc02T000108.1, Solyc02T000109.1, Solyc02T000110.1, Solyc03T000816.1, Solyc03T001342.1, Solyc04T001083.1, Solyc04T001099.1, Solyc04T001289.1, Solyc04T001290.1, Solyc06T000555.1, Solyc09T001374.1, Solyc11T000820.1, Solyc11T001039.1, Solyc12T001330.1, Solyc12T001331.1, Solyc12T001490.1, Solyc12T001499.1
OG0007677						Solyc02T000116.1, Solyc02T000225.1, Solyc03T001222.1, Solyc03T001223.1, Solyc03T001415.1, Solyc03T001416.1, Solyc05T002068.1, Solyc06T000443.1, Solyc06T000769.1, Solyc07T000730.1, Solyc08T000604.1, Solyc08T001263.1, Solyc08T001478.1, Solyc09T000819.1, Solyc09T000820.1, Solyc09T000982.1, Solyc10T000683.1, Solyc12T000927.1
OG0007678						Solyc02T001053.1, Solyc12T002111.1, Solyc12T002120.1, Solyc12T002121.1, Solyc12T002122.1, Solyc12T002125.1, Solyc12T002130.1, Solyc12T002133.1, Solyc12T002134.1, Solyc12T002134.2, Solyc12T002134.3, Solyc12T002134.4, Solyc12T002134.5, Solyc12T002143.1, Solyc12T002144.1, Solyc12T002148.1, Solyc12T002151.1, Solyc12T002153.1
OG0007679						Solyc02T002636.1, Solyc02T002636.10, Solyc02T002636.11, Solyc02T002636.12, Solyc02T002636.13, Solyc02T002636.14, Solyc02T002636.15, Solyc02T002636.16, Solyc02T002636.17, Solyc02T002636.18, Solyc02T002636.2, Solyc02T002636.3, Solyc02T002636.4, Solyc02T002636.5, Solyc02T002636.6, Solyc02T002636.7, Solyc02T002636.8, Solyc02T002636.9
OG0007680						Solyc07T002330.1, Solyc07T002355.1, Solyc07T002366.1, Solyc07T002368.1, Solyc07T002368.2, Solyc07T002368.3, Solyc08T001131.1, Solyc08T001758.1, Solyc08T002330.1, Solyc08T002330.2, Solyc08T002334.1, Solyc08T002338.1, Solyc08T002340.1, Solyc08T002354.1, Solyc08T002354.2, Solyc09T002876.1	VIT_202s0025g03860.1, VIT_202s0025g03920.1
OG0007681						Solyc08T000586.1, Solyc08T000587.1, Solyc08T000588.1, Solyc08T000589.1, Solyc09T002158.1, Solyc09T002159.1, Solyc09T002160.1, Solyc09T002161.1, Solyc09T002162.1, Solyc09T002164.1, Solyc09T002166.1, Solyc09T002167.1, Solyc09T002168.1, Solyc10T001605.1, Solyc10T001606.1, Solyc10T001608.1, Solyc10T001609.1, Solyc10T001611.1
OG0007682							VIT_216s0013g01150.1, VIT_216s0013g01170.1, VIT_216s0013g01190.1, VIT_216s0013g01190.2, VIT_216s0013g01190.3, VIT_216s0013g01190.4, VIT_216s0013g01192.1, VIT_216s0013g01200.1, VIT_216s0013g01230.1, VIT_216s0013g01230.2, VIT_216s0013g01230.3, VIT_216s0013g01312.1, VIT_216s0013g01370.1, VIT_216s0013g01386.1, VIT_216s0050g01720.1, VIT_216s0050g02020.1, VIT_216s0050g02030.1, VIT_216s0148g00100.1
OG0007683							VIT_215s0048g02270.1, VIT_215s0048g02270.2, VIT_215s0048g02270.3, VIT_215s0048g02270.4, VIT_215s0048g02270.5, VIT_215s0048g02270.6, VIT_215s0048g02270.7, VIT_215s0048g02270.8, VIT_215s0048g02270.9, VIT_215s0048g02280.1, VIT_215s0048g02280.2, VIT_215s0048g02280.3, VIT_215s0048g02280.4, VIT_215s0048g02280.5, VIT_215s0048g02290.1, VIT_215s0048g02300.1, VIT_215s0048g02324.1, VIT_215s0048g02332.1
OG0007684	ATCG00500.1|PACid_19637947			Ljchlorog3v0000580.1		Solyc01T000931.1, Solyc04T000861.1, Solyc09T002666.1
OG0007685	ATCG00180.1|PACid_19637952		INIL00g31364.t1		LOC_Os02g24614.1	Solyc01T000944.1, Solyc01T000945.1, Solyc01T000949.1, Solyc08T001023.1, Solyc09T001213.1, Solyc10T000872.1, Solyc12T001267.1	VIT_212s0134g00050.1
OG0007686	AT2G41220.1|PACid_19638080, AT5G04140.1|PACid_19671352, AT5G04140.2|PACid_19671351	FvH4_6g25460.t2, FvH4_6g25460.t3, FvH4_6g25460.t4	INIL14g35282.t1	Lj1g3v4154900.1	LOC_Os07g46460.1	Solyc03T001327.1	VIT_208s0007g05260.1, VIT_208s0007g05260.2, VIT_208s0007g05260.3, VIT_208s0007g05260.4, VIT_208s0007g05260.5
OG0007687	AT2G18350.1|PACid_19638209		INIL02g40515.t1, INIL05g09573.t1	Lj2g3v1745000.1, Lj2g3v1757070.1, Lj2g3v1757080.1, Lj4g3v0962260.1, Lj4g3v0962270.1		Solyc02T002129.1	VIT_204s0023g01880.1
OG0007688	AT2G45130.1|PACid_19638272	FvH4_7g11060.t1, FvH4_7g11061.t1	INIL12g01361.t1, INIL12g01361.t2	Lj0g3v0310179.1, Lj3g3v1451440.1	LOC_Os03g29250.1, LOC_Os10g25310.1	Solyc01T002681.1	VIT_215s0048g00190.1, VIT_215s0048g00190.2
OG0007689	AT1G33590.1|PACid_19654599, AT1G33600.1|PACid_19651844, AT1G33610.1|PACid_19651051, AT1G33612.1|PACid_19649582, AT1G33670.1|PACid_19652367, AT2G26380.1|PACid_19638414	FvH4_2g00740.t1, FvH4_6g26021.t1	INIL12g24791.t1, INIL12g24792.t1, INIL12g24793.t1, INIL12g24794.t1	Lj0g3v0327439.1		Solyc10T001756.1	VIT_218s0089g00010.1
OG0007690	AT2G33730.1|PACid_19638415	FvH4_2g13750.t1	INIL13g07763.t1	Lj4g3v0096270.1	LOC_Os03g50090.1, LOC_Os03g50090.2, LOC_Os03g50090.3, LOC_Os03g50090.4	Solyc02T001071.1, Solyc02T001786.1	VIT_203s0038g00010.1, VIT_209s0054g01810.1
OG0007691	AT2G39760.1|PACid_19638417, AT2G39760.2|PACid_19638418	FvH4_7g23081.t1, FvH4_7g23081.t2	INIL05g24236.t1, INIL05g24236.t2, INIL11g28630.t1, INIL11g28630.t2	Lj0g3v0301399.1, Lj0g3v0301399.2	LOC_Os07g01140.1	Solyc05T002413.1	VIT_213s0019g02260.1, VIT_213s0019g02260.2
OG0007692	AT2G37780.1|PACid_19643092, AT2G37800.1|PACid_19641716, AT2G37810.1|PACid_19638423, AT2G37820.1|PACid_19643078				LOC_Os07g41860.1, LOC_Os07g41890.1, LOC_Os07g41910.1, LOC_Os07g41920.1, LOC_Os07g41930.1, LOC_Os07g41980.1, LOC_Os07g42030.1, LOC_Os07g42040.1, LOC_Os07g42070.1	Solyc09T000542.1	VIT_208s0007g01070.1, VIT_208s0007g01090.1
OG0007693	AT2G40030.1|PACid_19638465	FvH4_7g03040.t1, FvH4_7g03040.t2, FvH4_7g03040.t3, FvH4_7g03040.t4, FvH4_7g03040.t5, FvH4_7g03040.t6	INIL12g01061.t1, INIL12g01061.t2	Lj0g3v0092909.1, Lj0g3v0236409.1	LOC_Os02g05880.1	Solyc01T003003.1	VIT_213s0067g03120.1
OG0007694	AT1G07380.1|PACid_19652387, AT2G38010.1|PACid_19638484, AT2G38010.2|PACid_19638483	FvH4_3g37680.t1	INIL12g03529.t1	Lj0g3v0212329.1, Lj6g3v0635260.2	LOC_Os01g43520.1, LOC_Os01g43520.2	Solyc03T000116.1	VIT_206s0004g05890.1, VIT_208s0007g01680.1, VIT_208s0007g01680.7
OG0007695	AT1G09665.1|PACid_19657330, AT1G47370.1|PACid_19650040, AT1G57670.1|PACid_19657810, AT1G57830.1|PACid_19651124, AT1G57850.1|PACid_19651937, AT1G57850.2|PACid_19651938, AT1G60320.1|PACid_19652715, AT2G03030.1|PACid_19638515, AT2G03300.1|PACid_19638557, AT4G19910.1|PACid_19643758, AT4G19920.1|PACid_19647065, AT4G19925.1|PACid_19645443, AT4G23510.1|PACid_19644707, AT5G44900.1|PACid_19670441, AT5G44920.1|PACid_19668364, AT5G44920.2|PACid_19668365, AT5G45000.1|PACid_19666366
OG0007696	AT2G14910.1|PACid_19638674, AT2G14910.2|PACid_19638675	FvH4_2g04720.t1, FvH4_2g04720.t2, FvH4_2g04720.t3	INIL06g38294.t1	Lj5g3v2112060.1	LOC_Os03g41080.1	Solyc01T003924.1	VIT_203s0091g00360.1, VIT_203s0110g00230.1
OG0007697	AT2G26830.1|PACid_19638682	FvH4_1g03540.t1	INIL05g02814.t1, INIL13g26916.t1, INIL13g26916.t2	Lj0g3v0334039.1	LOC_Os09g26700.1, LOC_Os09g26700.2	Solyc08T001462.1	VIT_211s0016g05060.1
OG0007698	AT2G30920.1|PACid_19638743	FvH4_6g37760.t1	INIL13g08286.t1	Lj0g3v0350809.1, Lj1g3v0130050.1, Lj2g3v2125840.1	LOC_Os06g05900.1	Solyc07T002282.1	VIT_200s0186g00010.1
OG0007699	AT2G41970.1|PACid_19638756, AT2G47060.3|PACid_19640141	FvH4_6g21920.t1, FvH4_6g21920.t2	INIL10g12362.t1, INIL14g35233.t1	Lj1g3v4372190.1	LOC_Os02g35760.1, LOC_Os02g35760.2, LOC_Os03g12520.1, LOC_Os03g51040.1	Solyc03T001169.1, Solyc10T002283.1, Solyc10T002445.1	VIT_208s0007g06750.1
OG0007700	AT2G41730.1|PACid_19638759, AT5G24640.1|PACid_19672724, AT5G40690.1|PACid_19672381	FvH4_6g52330.t1	INIL02g11512.t1, INIL05g32155.t1		LOC_Os05g23130.1	Solyc02T001046.1	VIT_214s0219g00110.1
OG0007701	AT2G29720.1|PACid_19638808, AT2G35660.1|PACid_19639864, AT2G35660.2|PACid_19639865, AT2G35660.3|PACid_19639866	FvH4_5g20080.t1	INIL04g07189.t1	Lj2g3v1989110.1, Lj2g3v1989110.2	LOC_Os07g30960.1	Solyc06T001349.1	VIT_200s0533g00020.1, VIT_200s0533g00020.2, VIT_200s0533g00020.3, VIT_200s0533g00020.4
OG0007702	AT2G20030.1|PACid_19638851, AT4G28890.1|PACid_19645237	FvH4_1g05750.t1	INIL02g16638.t1, INIL05g22412.t1	Lj1g3v2065490.1, Lj2g3v0835870.1, Lj2g3v0835870.2	LOC_Os05g51780.1	Solyc12T000238.1	VIT_211s0016g03420.1
OG0007703	AT2G47620.1|PACid_19638874	FvH4_5g08750.t1, FvH4_5g08750.t2	INIL13g09087.t1	Lj1g3v1486310.1	LOC_Os04g40420.1	Solyc03T002195.1	VIT_217s0000g00990.1, VIT_217s0000g00990.2, VIT_217s0000g00990.3, VIT_217s0000g00990.4, VIT_217s0000g00990.5, VIT_217s0000g00990.6
OG0007704	AT2G17820.1|PACid_19638918	FvH4_1g11530.t1, FvH4_1g11530.t4, FvH4_1g11530.t6	INIL02g39916.t1, INIL02g39916.t2, INIL11g05368.t1	Lj2g3v1681040.1, Lj2g3v1681040.2		Solyc02T002007.1	VIT_204s0023g03680.1, VIT_204s0023g03680.2
OG0007705	AT2G21280.1|PACid_19638968	FvH4_2g10480.t1, FvH4_2g10480.t2, FvH4_2g10480.t3	INIL06g38424.t1	Lj3g3v3386850.1, Lj3g3v3386870.1	LOC_Os02g58790.1, LOC_Os02g58790.2, LOC_Os02g58790.3, LOC_Os02g58790.4, LOC_Os02g58790.5		VIT_203s0038g00740.1
OG0007706	AT1G15757.1|PACid_19656239, AT1G56553.1|PACid_19653880, AT1G58055.1|PACid_19657243, AT1G61688.1|PACid_19653115, AT2G12465.1|PACid_19642430, AT2G12475.1|PACid_19638970, AT2G20463.1|PACid_19640289, AT2G20465.1|PACid_19642085, AT2G40995.1|PACid_19640862, AT2G41997.1|PACid_19642351, AT4G08028.1|PACid_19647933, AT5G08505.1|PACid_19670776, AT5G27495.1|PACid_19671464, AT5G42223.1|PACid_19668310, AT5G42232.1|PACid_19670295, AT5G42235.1|PACid_19669826, AT5G59105.1|PACid_19670469
OG0007707	AT1G31070.2|PACid_19650801, AT2G35020.1|PACid_19639057	FvH4_3g12660.t1, FvH4_3g12660.t2, FvH4_3g12660.t3	INIL06g37681.t1	Lj4g3v0243980.1	LOC_Os04g52370.1, LOC_Os04g52370.2, LOC_Os08g10600.1, LOC_Os08g10600.2	PRAM_25885.1.p1	VIT_201s0011g01420.1, VIT_201s0011g01420.2
OG0007708	AT2G40600.1|PACid_19639109	FvH4_7g25700.t1, FvH4_7g25700.t2, FvH4_7g25700.t3, FvH4_7g25700.t4, FvH4_7g25700.t5, FvH4_7g25700.t6, FvH4_7g25700.t7, FvH4_7g25700.t8	INIL02g17065.t1	Lj0g3v0255149.1, Lj1g3v1182170.1	LOC_Os03g21830.1	Solyc05T002348.1	VIT_213s0067g02950.1
OG0007709	AT1G07795.1|PACid_19654792, AT2G28725.1|PACid_19639120, AT2G37530.1|PACid_19640001	FvH4_3g35450.t1, FvH4_6g14180.t1		Lj1g3v4551280.1, Lj5g3v0614350.1	LOC_Os01g05850.1, LOC_Os12g37900.1	Solyc09T000451.1	VIT_208s0040g03390.1
OG0007710	AT2G37130.1|PACid_19639207, AT2G37130.2|PACid_19639208	FvH4_6g15580.t1	INIL12g15815.t1	Lj5g3v0626670.1	LOC_Os07g49360.1	Solyc09T000151.1, Solyc10T002705.1	VIT_208s0040g02200.1, VIT_208s0040g02200.2
OG0007711	AT2G48080.1|PACid_19639309, AT4G02940.1|PACid_19644162	FvH4_2g24110.t1, FvH4_2g24110.t2, FvH4_2g24110.t3	INIL07g20568.t1, INIL12g03167.t1	Lj0g3v0070239.1, Lj5g3v1696820.1	LOC_Os05g33310.1	Solyc06T002758.1, Solyc09T002151.1	VIT_207s0104g00660.1
OG0007712	AT2G14110.1|PACid_19639356	FvH4_1g19640.t1, FvH4_2g11710.t1	INIL01g20232.t1, INIL02g11874.t1	Lj4g3v0385830.1, Lj6g3v2193470.1	LOC_Os03g52720.1, LOC_Os03g52730.1	Solyc10T001294.1	VIT_203s0017g00410.1, VIT_203s0017g00420.1, VIT_203s0017g00460.1, VIT_203s0017g00460.2
OG0007713	AT2G46710.1|PACid_19639380	FvH4_7g17360.t1	INIL09g26484.t1	Lj0g3v0334489.1, Lj1g3v5060420.1, Lj1g3v5060430.1	LOC_Os02g45600.1, LOC_Os04g48790.1	Solyc01T003000.1, Solyc01T003000.2	VIT_215s0048g02830.1
OG0007714	AT2G06040.1|PACid_19639390	FvH4_1g08600.t1, FvH4_1g08600.t2	INIL02g16756.t1	Lj6g3v1187500.1	LOC_Os08g35700.1	Solyc07T001469.1, Solyc07T001469.2	VIT_211s0016g01180.1, VIT_211s0016g01180.2, VIT_211s0016g01180.3, VIT_211s0016g01180.4, VIT_211s0016g01180.5, VIT_211s0016g01180.6
OG0007715	AT2G05920.1|PACid_19639391	FvH4_1g08840.t1	INIL02g16773.t1, INIL05g24438.t1, INIL12g03582.t1	Lj6g3v1177370.1	LOC_Os09g26920.1, LOC_Os10g25450.1	Solyc07T001488.1, Solyc08T001582.1	VIT_211s0016g00960.1
OG0007716	AT2G47420.1|PACid_19639452	FvH4_5g39320.t1, FvH4_5g39320.t2, FvH4_5g39320.t3, FvH4_5g39320.t4, FvH4_5g39320.t5	INIL06g29948.t1, INIL13g09074.t1, INIL15g29392.t1	Lj3g3v0807650.1	LOC_Os10g10434.1	Solyc01T003366.1	VIT_207s0005g01410.1
OG0007717	AT2G22440.1|PACid_19639460		INIL05g10515.t1	Lj0g3v0223159.1, Lj1g3v3381410.1
OG0007718	AT2G39090.1|PACid_19639463, AT2G39090.2|PACid_19639464	FvH4_4g17530.t1, FvH4_4g17530.t2, FvH4_4g17530.t3	INIL12g07268.t1	Lj6g3v1931420.1	LOC_Os05g05720.1, LOC_Os05g05720.2	Solyc01T001951.1, Solyc01T001951.2	VIT_205s0020g01730.1, VIT_205s0020g01730.2
OG0007719	AT1G31420.1|PACid_19652608, AT1G31420.2|PACid_19652609, AT2G35620.1|PACid_19639467, AT2G35620.2|PACid_19639468	FvH4_5g24350.t1, FvH4_5g24350.t2, FvH4_5g24350.t3, FvH4_5g24350.t4	INIL14g41279.t1	Lj2g3v1550030.1	LOC_Os03g16010.1	Solyc08T001745.1	VIT_202s0087g00170.1
OG0007720	AT2G15400.1|PACid_19639477, AT2G15400.2|PACid_19639478, AT2G15430.1|PACid_19642641	FvH4_2g05450.t1	INIL07g34376.t1	Lj4g3v0654400.1, Lj5g3v0309120.1	LOC_Os09g02284.1	Solyc05T000549.1	VIT_203s0180g00050.1, VIT_203s0180g00050.2, VIT_203s0180g00050.3
OG0007721	AT2G23470.1|PACid_19639516	FvH4_1g14600.t1, FvH4_1g14600.t2, FvH4_1g14600.t3, FvH4_1g14600.t4	INIL14g06859.t1	Lj1g3v3530540.1, Lj2g3v1389310.1		Solyc02T000909.1	VIT_214s0066g01430.1, VIT_214s0066g01430.2, VIT_214s0066g01430.3, VIT_214s0066g01430.4, VIT_214s0066g01430.5
OG0007722	AT1G68070.1|PACid_19657258, AT2G01735.1|PACid_19639536	FvH4_4g33530.t1	INIL08g04575.t1	Lj0g3v0314699.1, Lj0g3v0314699.2, Lj4g3v3113150.1	LOC_Os02g50290.1	Solyc04T000223.1	VIT_201s0011g05750.1, VIT_201s0011g05750.2
OG0007723	AT2G47115.1|PACid_19639579	FvH4_1g26510.t1, FvH4_1g26510.t2, FvH4_1g26530.t1, FvH4_1g26530.t2	INIL08g13525.t1, INIL08g13525.t2	Lj5g3v1549990.1	LOC_Os07g46430.1, LOC_Os07g46430.2	Solyc06T000306.1, Solyc06T000306.2	VIT_207s0005g02170.1
OG0007724	AT2G26170.1|PACid_19639593, AT2G26170.2|PACid_19639594	FvH4_2g31660.t1, FvH4_2g31680.t2, FvH4_2g31680.t5	INIL01g15306.t1, INIL01g15312.t1	Lj1g3v1786360.1, Lj5g3v0408240.1	LOC_Os01g50530.1, LOC_Os01g50580.1, LOC_Os01g50590.1	Solyc08T001298.1	VIT_204s0008g01100.1
OG0007725	AT2G27600.1|PACid_19639609	FvH4_3g24610.t1, FvH4_3g24610.t2, FvH4_3g24610.t3	INIL07g06341.t1, INIL11g08807.t1, INIL12g21963.t1	Lj3g3v1149140.1, Lj3g3v2995710.1	LOC_Os01g04814.1, LOC_Os01g04814.3, LOC_Os01g04814.4	Solyc11T002180.1	VIT_206s0080g00160.1, VIT_213s0106g00490.1
OG0007726	AT2G45640.1|PACid_19639620, AT2G45640.2|PACid_19639621	FvH4_5g01190.t1, FvH4_7g12660.t1	INIL09g30016.t1	Lj0g3v0199269.1	LOC_Os02g02960.1, LOC_Os02g02960.2, LOC_Os02g02960.3, LOC_Os02g02960.4	Solyc05T002071.1, Solyc05T002071.2, Solyc05T002071.3	VIT_215s0048g01280.1, VIT_215s0048g01290.1
OG0007727	AT2G28080.1|PACid_19643201, AT2G36970.1|PACid_19639634	FvH4_3g31170.t1, FvH4_6g16230.t1, FvH4_6g16230.t2, FvH4_6g16250.t1	INIL01g36742.t1, INIL08g28409.t1		LOC_Os10g30560.1	Solyc09T000203.1, Solyc10T002909.1	VIT_206s0061g00360.1, VIT_208s0040g01470.1
OG0007728	AT2G17420.1|PACid_19639653, AT4G35460.1|PACid_19644361	FvH4_1g09960.t1	INIL11g05314.t1	Lj0g3v0018789.1, Lj2g3v1574220.1, Lj2g3v1575360.1	LOC_Os02g48290.1, LOC_Os06g22140.1	Solyc02T001889.1, Solyc03T000513.1	VIT_204s0044g01750.1
OG0007729	AT2G21470.1|PACid_19639720, AT2G21470.2|PACid_19639718, AT2G21470.3|PACid_19639719	FvH4_2g09750.t1, FvH4_2g09750.t2, FvH4_2g09750.t3	INIL04g34794.t1, INIL14g35177.t1	Lj0g3v0115149.1	LOC_Os07g39780.1, LOC_Os07g39780.2, LOC_Os07g39780.3	Solyc01T004182.1	VIT_203s0038g04320.1, VIT_203s0038g04320.2
OG0007730	AT2G05830.1|PACid_19639929, AT2G05830.2|PACid_19639931, AT2G05830.3|PACid_19639932, AT2G05830.4|PACid_19639930	FvH4_1g08940.t1	INIL11g08871.t1	Lj6g3v1177310.1	LOC_Os11g11050.1	Solyc08T000915.1	VIT_211s0016g00830.1, VIT_211s0016g00830.2
OG0007731	AT2G46940.1|PACid_19639947, AT3G62070.1|PACid_19660661, AT4G01670.1|PACid_19647778	FvH4_1g26130.t1		Lj1g3v4820060.1, Lj5g3v1536600.1	LOC_Os01g18220.1, LOC_Os05g04830.1		VIT_207s0005g02450.1
OG0007732	AT2G17260.1|PACid_19640005, AT4G35290.1|PACid_19648007, AT4G35290.2|PACid_19648008	FvH4_2g16810.t1, FvH4_2g16810.t2, FvH4_2g16810.t4, FvH4_2g16810.t5, FvH4_2g16810.t8		Lj2g3v3403240.2, Lj2g3v3403240.3			VIT_203s0038g03920.1, VIT_203s0038g03920.2
OG0007733	AT2G03870.1|PACid_19640055, AT2G03870.2|PACid_19640056	FvH4_7g00800.t1	INIL09g30155.t1, INIL13g07732.t1	Lj3g3v0478010.1, Lj4g3v2573940.1	LOC_Os08g08040.1	Solyc09T000362.1, Solyc09T000362.2	VIT_213s0064g01230.1, VIT_213s0064g01230.2, VIT_213s0064g01230.3, VIT_213s0064g01230.4, VIT_213s0064g01230.5
OG0007734	AT2G37750.1|PACid_19640063, AT5G02090.1|PACid_19671532		INIL05g31761.t1, INIL10g12915.t1	Lj1g3v3580300.1, Lj1g3v3580320.1	LOC_Os01g05064.1, LOC_Os01g62830.1, LOC_Os03g16160.1, LOC_Os05g38264.1	Solyc09T000534.1, Solyc10T002946.1	VIT_208s0007g00950.1
OG0007735	AT2G42960.1|PACid_19640143, AT3G59110.1|PACid_19658860	FvH4_6g38380.t1, FvH4_6g38380.t2	INIL03g17585.t1, INIL14g26289.t1	Lj0g3v0058439.1, Lj0g3v0058439.2, Lj2g3v3102780.1, Lj6g3v0920710.1	LOC_Os01g44110.1, LOC_Os10g35450.1	Solyc07T002323.1	VIT_212s0028g00310.1, VIT_212s0028g00310.2
OG0007736	AT2G20050.1|PACid_19640167, AT2G20050.2|PACid_19640168	FvH4_1g05740.t1, FvH4_1g05740.t2, FvH4_1g05740.t3	INIL02g16637.t1, INIL05g22413.t1	Lj2g3v0835890.1	LOC_Os02g17970.1, LOC_Os02g17970.2	Solyc05T001231.1	VIT_211s0016g03430.1, VIT_211s0016g03430.2, VIT_211s0016g03430.3, VIT_211s0016g03430.4
OG0007737	AT2G17580.1|PACid_19640172	FvH4_1g10510.t1, FvH4_1g10510.t2, FvH4_1g10510.t3, FvH4_1g10510.t4, FvH4_1g29700.t1	INIL05g09468.t1	Lj2g3v1644380.1	LOC_Os03g03930.1, LOC_Os03g03930.2	Solyc03T000535.1, Solyc03T000535.2, Solyc03T000535.3	VIT_204s0210g00210.1
OG0007738	AT2G23460.1|PACid_19640229	FvH4_1g14590.t1, FvH4_1g14590.t2	INIL05g04511.t1, INIL06g38357.t1	Lj2g3v1828870.1, Lj4g3v0866440.1, Lj4g3v0866440.2, Lj4g3v0866440.3	LOC_Os12g40190.1	Solyc02T002547.1	VIT_207s0255g00100.1, VIT_207s0255g00100.2
OG0007739	AT2G38770.1|PACid_19640249	FvH4_7g02390.t1, FvH4_7g02390.t2, FvH4_7g02390.t3	INIL08g04678.t1	Lj0g3v0037709.1, Lj5g3v0658330.1	LOC_Os03g26960.1	Solyc01T002055.1	VIT_208s0056g01110.1, VIT_208s0056g01110.2, VIT_208s0056g01110.3, VIT_208s0056g01110.5, VIT_208s0056g01110.6, VIT_213s0019g00880.1
OG0007740	AT2G45440.1|PACid_19640355, AT3G60880.1|PACid_19664668, AT3G60880.2|PACid_19664667	FvH4_7g12060.t1	INIL08g04582.t1	Lj3g3v2723870.1, Lj3g3v2723890.1	LOC_Os04g18200.1, LOC_Os04g48540.1	Solyc03T000839.1	VIT_215s0048g00750.1, VIT_215s0048g00750.2, VIT_215s0048g00750.3
OG0007741	AT1G07360.1|PACid_19657360, AT2G29580.1|PACid_19640411	FvH4_4g11590.t1, FvH4_4g11590.t2, FvH4_4g11590.t3, FvH4_4g36530.t1, FvH4_4g36530.t2	INIL04g02556.t1, INIL04g39442.t1, INIL14g03886.t1	Lj0g3v0208019.1	LOC_Os06g07350.1, LOC_Os07g18050.1	Solyc04T000755.1	VIT_206s0004g05990.1
OG0007742	AT2G45320.1|PACid_19640480	FvH4_1g28100.t1, FvH4_1g28100.t2	INIL10g42721.t1	Lj0g3v0185869.1, Lj0g3v0185869.2	LOC_Os06g37430.1, LOC_Os06g37430.2	Solyc08T000154.1	VIT_215s0048g00310.1
OG0007743	AT2G27020.1|PACid_19640509	FvH4_5g23670.t1	INIL04g32935.t1, INIL10g12588.t1	Lj0g3v0363779.1	LOC_Os01g59600.1, LOC_Os01g59600.2, LOC_Os05g41180.1	Solyc10T002192.1, Solyc10T002498.1	VIT_208s0040g00410.2, VIT_208s0040g00410.3
OG0007744	AT2G45500.1|PACid_19640577, AT2G45500.2|PACid_19640578	FvH4_7g12180.t1, FvH4_7g12180.t2	INIL12g01457.t1	Lj1g3v2583420.1, Lj1g3v2583420.2	LOC_Os06g03940.1	Solyc01T002803.1, Solyc01T002803.2	VIT_215s0048g01720.1, VIT_215s0048g01720.2, VIT_215s0048g01720.3, VIT_215s0048g01720.4
OG0007745	AT2G38570.1|PACid_19640686	FvH4_6g09660.t1, FvH4_6g09660.t2, FvH4_6g09660.t3, FvH4_6g09660.t4, FvH4_6g09660.t5, FvH4_6g09660.t6	INIL05g10482.t1	Lj1g3v2471300.1	LOC_Os03g21630.1, LOC_Os03g21630.2	Solyc10T002855.1	VIT_208s0058g01430.1, VIT_208s0058g01430.2, VIT_208s0058g01430.3
OG0007746	AT1G31940.1|PACid_19650200, AT2G35585.1|PACid_19640708	FvH4_5g23370.t1	INIL01g25661.t1, INIL13g15554.t1, INIL15g27718.t1	Lj2g3v1533030.1	LOC_Os02g47000.1, LOC_Os02g47000.2, LOC_Os02g47000.3	Solyc06T001654.1, Solyc08T001897.1	VIT_202s0012g02670.1
OG0007747	AT2G15980.1|PACid_19640716	FvH4_2g02001.t1, FvH4_2g02001.t2, FvH4_2g02001.t3	INIL06g38367.t1	Lj3g3v3338010.1, Lj4g3v0353490.1, Lj4g3v0878840.1	LOC_Os12g21930.1, LOC_Os12g21930.2, LOC_Os12g21930.3		VIT_203s0063g01920.1
OG0007748	AT2G42430.1|PACid_19640760	FvH4_2g21970.t1	INIL12g03243.t1	Lj0g3v0096669.1, Lj1g3v4483420.1	LOC_Os02g57490.1	Solyc06T002714.1, Solyc09T002063.1	VIT_207s0005g03030.1
OG0007749	AT2G27810.1|PACid_19640769, AT2G27810.2|PACid_19640770, AT2G27810.3|PACid_19640771	FvH4_3g24260.t1	INIL07g32364.t1	Lj0g3v0292309.1, Lj3g3v1132600.1, Lj3g3v3006190.1, Lj3g3v3006200.1	LOC_Os01g63870.1	Solyc11T002148.1	VIT_206s0061g01310.1, VIT_206s0061g01310.2, VIT_206s0061g01310.3
OG0007750	AT2G28230.1|PACid_19640787, AT4G09070.1|PACid_19646073	FvH4_1g08420.t1	INIL10g42654.t1, INIL10g42654.t2, INIL11g40861.t1	Lj4g3v2180380.1	LOC_Os09g27140.1, LOC_Os09g27140.2	Solyc05T001764.1, Solyc12T000321.1	VIT_211s0016g01270.1, VIT_211s0016g01270.2, VIT_211s0016g01270.3, VIT_211s0016g01270.4
OG0007751	AT2G32500.1|PACid_19640812	FvH4_5g01880.t1	INIL03g17906.t1, INIL03g17906.t2	Lj4g3v2917650.1, Lj4g3v2917650.2	LOC_Os03g02020.1, LOC_Os03g02020.2, LOC_Os03g02020.3, LOC_Os03g02020.4, LOC_Os03g02020.5, LOC_Os03g02020.6	Solyc12T002227.1	VIT_202s0025g03940.1
OG0007752	AT2G38800.1|PACid_19640844, AT3G54570.1|PACid_19662366	FvH4_5g29010.t1, FvH4_5g29010.t2	INIL09g30177.t1	Lj0g3v0091159.1, Lj3g3v0129290.1, Lj3g3v3375940.1	LOC_Os01g72190.1, LOC_Os05g31690.1	Solyc01T002053.1	VIT_207s0031g03030.1, VIT_207s0031g03030.2
OG0007753	AT2G43650.1|PACid_19640853	FvH4_5g27692.t1, FvH4_5g27692.t2, FvH4_5g27692.t3	INIL14g35562.t1	Lj1g3v3964490.1	LOC_Os01g01510.1, LOC_Os01g01510.2	Solyc11T002489.1, Solyc11T002496.1	VIT_205s0094g00440.1
OG0007754	AT1G52430.1|PACid_19650582, AT1G52450.1|PACid_19650487, AT1G65110.1|PACid_19652048, AT1G65120.1|PACid_19658144, AT1G65120.2|PACid_19658143, AT1G65130.1|PACid_19651176, AT1G65200.1|PACid_19652858, AT2G27630.1|PACid_19643388, AT2G27650.1|PACid_19642401, AT2G34220.1|PACid_19643188, AT2G34230.1|PACid_19640911, AT2G34230.2|PACid_19640912, AT2G34240.1|PACid_19641044, AT5G02660.1|PACid_19667284, AT5G51530.1|PACid_19668836, AT5G61940.1|PACid_19668289, AT5G61950.1|PACid_19666528
OG0007755	AT2G24500.1|PACid_19640922, AT4G31420.1|PACid_19648661, AT4G31420.2|PACid_19648660	FvH4_2g36910.t1	INIL08g04693.t1	Lj5g3v0586630.1	LOC_Os06g47840.1, LOC_Os06g47850.1	Solyc08T000135.1	VIT_204s0008g02540.1, VIT_204s0008g02540.2, VIT_204s0008g02540.3
OG0007756	AT2G04550.1|PACid_19641026, AT2G04550.3|PACid_19641027	FvH4_6g41790.t1	INIL09g30509.t1	Lj2g3v2856060.1	LOC_Os02g48840.1, LOC_Os06g20340.1, LOC_Os06g20340.2	Solyc07T001846.1, Solyc12T000100.1	VIT_212s0059g01650.1
OG0007757	AT2G03690.1|PACid_19641034	FvH4_4g29830.t1, FvH4_4g29830.t2	INIL07g34468.t1	Lj1g3v3317330.1, Lj1g3v4434350.1, Lj1g3v4435500.1	LOC_Os04g57790.1, LOC_Os05g09650.1		VIT_201s0137g00660.1, VIT_201s0137g00660.2
OG0007758	AT2G16385.1|PACid_19641102, AT4G34600.1|PACid_19646177	FvH4_2g09570.t1	INIL06g38403.t1	Lj0g3v0115189.1, Lj1g3v3381280.1	LOC_Os11g21804.1, LOC_Os11g21804.2	Solyc01T004176.1	VIT_203s0038g04410.1, VIT_203s0038g04410.2, VIT_203s0038g04410.3, VIT_203s0038g04410.4
OG0007759	AT2G41120.1|PACid_19641116	FvH4_1g29750.t1	INIL05g28825.t1	Lj1g3v4058550.1	LOC_Os05g22630.1, LOC_Os09g25400.1, LOC_Os11g03580.1, LOC_Os12g03350.1	Solyc03T000837.1	VIT_208s0040g00160.1, VIT_208s0040g00160.2, VIT_208s0040g00160.3, VIT_208s0040g00160.4, VIT_208s0040g00160.5, VIT_208s0040g00160.6
OG0007760	AT1G04540.1|PACid_19651798, AT2G13350.1|PACid_19642863, AT2G33320.1|PACid_19641137	FvH4_4g04680.t1, FvH4_6g01610.t1	INIL12g08465.t1, INIL13g07539.t1			Solyc03T000071.1, Solyc09T002622.1, Solyc12T002639.1	VIT_205s0049g01960.1
OG0007761	AT2G38730.1|PACid_19641192	FvH4_7g03600.t1, FvH4_7g03600.t2	INIL12g01049.t1	Lj3g3v1906510.1, Lj3g3v1906510.2	LOC_Os03g59700.1	Solyc01T003017.1	VIT_213s0084g00620.1
OG0007762	AT2G24230.1|PACid_19641290	FvH4_1g01000.t1	INIL08g38784.t1, INIL08g38785.t1, INIL13g00860.t1	Lj4g3v1983460.1, Lj6g3v1078300.1, Lj6g3v1078300.2	LOC_Os08g17410.1	Solyc07T000051.1	VIT_211s0016g00040.1
OG0007763	AT2G18200.1|PACid_19643162, AT2G18210.1|PACid_19641380, AT3G50900.1|PACid_19662514, AT4G36500.1|PACid_19647028, AT5G66490.1|PACid_19670977		INIL05g09557.t1, INIL10g40501.t1	Lj2g3v1730240.1, Lj2g3v1730250.1, Lj4g3v0975490.1, Lj4g3v0975500.1, Lj4g3v0975530.1			VIT_204s0023g02100.1
OG0007764	AT2G19940.1|PACid_19641383, AT2G19940.2|PACid_19641384	FvH4_2g07021.t1, FvH4_2g07021.t2, FvH4_2g07021.t3, FvH4_2g07021.t4, FvH4_2g07021.t5	INIL14g35078.t1	Lj0g3v0150039.1	LOC_Os03g42110.1, LOC_Os10g35170.1	Solyc01T004061.1	VIT_203s0063g01110.1
OG0007765	AT2G18450.1|PACid_19641440, AT5G66760.1|PACid_19665765	FvH4_1g13410.t1, FvH4_1g13410.t2, FvH4_1g13410.t3	INIL02g40524.t1, INIL11g26528.t1	Lj4g3v0948900.1	LOC_Os07g04240.1	Solyc02T002146.2, Solyc02T002146.3, Solyc02T002146.4	VIT_204s0023g01650.1
OG0007766	AT2G28600.1|PACid_19641500	FvH4_7g06330.t1	INIL02g16780.t1, INIL11g08857.t1	Lj0g3v0297599.1	LOC_Os12g05230.1	Solyc11T000252.1	VIT_213s0074g00510.1, VIT_213s0074g00510.2, VIT_213s0074g00510.3, VIT_213s0074g00510.4, VIT_213s0074g00510.5, VIT_213s0074g00510.6, VIT_213s0074g00510.7, VIT_213s0074g00520.1, VIT_213s0074g00535.1
OG0007767	AT2G31130.1|PACid_19641527	FvH4_6g27121.t1		Lj3g3v1662440.1, Lj3g3v2848940.1, Lj3g3v2848940.2, Lj3g3v2848940.3			VIT_212s0028g02390.1, VIT_212s0028g02390.10, VIT_212s0028g02390.11, VIT_212s0028g02390.2, VIT_212s0028g02390.3, VIT_212s0028g02390.4, VIT_212s0028g02390.5, VIT_212s0028g02390.6, VIT_212s0028g02390.7, VIT_212s0028g02390.8, VIT_212s0028g02390.9
OG0007768	AT1G06040.1|PACid_19651295, AT1G06040.2|PACid_19651296, AT2G31380.1|PACid_19641562	FvH4_4g10930.t1, FvH4_4g10930.t2	INIL14g35531.t1	Lj0g3v0110939.1, Lj3g3v0381570.1	LOC_Os02g39360.1, LOC_Os04g41560.2, LOC_Os04g41560.4	Solyc06T002171.1	VIT_205s0102g00750.1, VIT_205s0102g00750.2
OG0007769	AT2G05620.1|PACid_19641580	FvH4_4g04430.t1, FvH4_4g04430.t2	INIL13g08226.t1	Lj6g3v0057870.1, Lj6g3v0057880.1	LOC_Os08g45190.1	Solyc09T002583.1	VIT_205s0049g01760.1
OG0007770	AT2G37890.1|PACid_19641718, AT3G53940.1|PACid_19663364, AT3G55640.1|PACid_19660362	FvH4_6g12820.t1, FvH4_7g23560.t4	INIL10g12906.t1	Lj2g3v2661490.2	LOC_Os03g16080.1	Solyc09T000554.1	VIT_208s0007g01280.1, VIT_213s0019g02440.12, VIT_213s0019g02440.14
OG0007771	AT1G30630.1|PACid_19653911, AT2G34840.1|PACid_19641728, AT2G34840.2|PACid_19641729	FvH4_3g11400.t1, FvH4_3g11400.t3	INIL09g21303.t1	Lj6g3v1588730.1, Lj6g3v1588730.2	LOC_Os04g52270.1, LOC_Os04g52270.2	Solyc02T000336.1	VIT_210s0003g05630.1
OG0007772	AT2G40730.1|PACid_19641758	FvH4_4g37220.t1, FvH4_4g37220.t2, FvH4_4g37220.t3, FvH4_4g37220.t4	INIL11g10751.t1	Lj5g3v1290160.1	LOC_Os01g60440.1	Solyc05T002339.1, Solyc05T002339.2, Solyc06T000846.1, Solyc06T000846.2, Solyc06T000846.3	VIT_213s0067g03110.1
OG0007773	AT2G25580.1|PACid_19641783, AT4G32450.1|PACid_19646638	FvH4_1g18840.t1, FvH4_2g29640.t1	INIL07g33404.t1	Lj0g3v0090229.1, Lj1g3v0084850.1, Lj1g3v3905670.1	LOC_Os01g53610.1	Solyc05T000267.1	VIT_204s0008g05070.1
OG0007774	AT2G38920.1|PACid_19641926, AT2G38920.2|PACid_19641927, AT2G38920.3|PACid_19641928	FvH4_6g21121.t1, FvH4_6g21121.t2	INIL10g12337.t1		LOC_Os03g44810.1, LOC_Os03g44810.2, LOC_Os03g44810.3, LOC_Os03g44810.4	Solyc11T001482.1	VIT_208s0032g00680.1, VIT_208s0032g00680.2, VIT_208s0032g00680.3, VIT_208s0032g00680.4
OG0007775	AT2G38025.1|PACid_19641994	FvH4_6g12151.t1, FvH4_6g12151.t3, FvH4_6g12151.t4	INIL05g31801.t1	Lj3g3v1603940.1	LOC_Os03g15930.1, LOC_Os03g15930.2, LOC_Os03g15930.3	Solyc09T000635.1	VIT_208s0007g01740.1, VIT_208s0007g01740.2, VIT_208s0007g01740.3, VIT_208s0007g01740.4, VIT_208s0007g01740.5
OG0007776	AT2G30570.1|PACid_19642008	FvH4_2g22470.t1	INIL12g03219.t1	Lj1g3v4451560.1	LOC_Os01g56680.1, LOC_Os01g56680.2, LOC_Os05g43310.1	Solyc06T002727.1, Solyc09T002032.1	VIT_207s0141g00570.1, VIT_214s0081g00060.1
OG0007777	AT2G26040.1|PACid_19642037	FvH4_2g32040.t1	INIL01g42441.t1, INIL10g11156.t1	Lj0g3v0330059.1, Lj0g3v0330069.1	LOC_Os02g13330.1, LOC_Os06g36670.1	Solyc08T001342.1, Solyc12T002544.1	VIT_204s0008g00890.1
OG0007778	AT2G04270.1|PACid_19642075, AT2G04270.2|PACid_19642076, AT2G04270.3|PACid_19642078, AT2G04270.4|PACid_19642077, AT2G04270.5|PACid_19642074	FvH4_6g40410.t1	INIL05g09425.t1	Lj2g3v2220800.1	LOC_Os08g23430.1, LOC_Os08g23430.2, LOC_Os08g23430.3	Solyc02T001961.1	VIT_212s0057g01320.1, VIT_212s0057g01320.2, VIT_212s0057g01320.3
OG0007779	AT2G26350.1|PACid_19642094	FvH4_2g31140.t1, FvH4_2g31140.t5	INIL10g01928.t1	Lj5g3v0434820.1, Lj5g3v0434820.2	LOC_Os07g41800.1, LOC_Os07g41800.2, LOC_Os07g41800.3	Solyc04T002855.1	VIT_204s0008g01760.1, VIT_204s0008g01760.3, VIT_204s0008g01760.4, VIT_204s0008g01760.5
OG0007780	AT2G02955.1|PACid_19642148	FvH4_3g26291.t1	INIL03g17544.t1	Lj3g3v3386650.1, Lj3g3v3386650.2	LOC_Os05g28460.1	Solyc09T000105.1, Solyc11T002418.1	VIT_201s0026g02430.1, VIT_201s0026g02430.2, VIT_201s0026g02430.3
OG0007781	AT2G45670.1|PACid_19642195	FvH4_7g12710.t1, FvH4_7g12710.t2, FvH4_7g12710.t3	INIL09g30019.t1	Lj0g3v0333919.1	LOC_Os06g49790.1	Solyc01T002781.1, Solyc01T002781.2	VIT_215s0048g01230.1
OG0007782	AT2G24990.1|PACid_19642232, AT5G37350.1|PACid_19671837, AT5G37350.2|PACid_19671838	FvH4_5g08310.t1, FvH4_5g08310.t2, FvH4_5g08310.t3	INIL03g22544.t1	Lj1g3v2627670.1, Lj1g3v2627670.2	LOC_Os07g06820.1, LOC_Os07g06820.2	Solyc08T002342.1	VIT_217s0000g01390.1, VIT_217s0000g01390.2, VIT_217s0000g01390.3
OG0007783	AT2G16860.1|PACid_19642265	FvH4_2g15441.t1, FvH4_2g15441.t2	INIL07g33733.t1	Lj5g3v2243540.1	LOC_Os06g49740.1, LOC_Os06g49740.2	Solyc10T001962.2	VIT_203s0038g02530.1, VIT_203s0038g02530.2
OG0007784	AT2G32230.1|PACid_19642298	FvH4_4g29971.t1	INIL06g38158.t1	Lj3g3v0270540.1	LOC_Os04g59600.1, LOC_Os04g59600.2	Solyc06T001578.1	VIT_212s0055g00690.1, VIT_212s0055g00690.2, VIT_212s0055g00690.3, VIT_212s0055g00690.4, VIT_219s0027g00310.1, VIT_219s0027g00310.2, VIT_219s0027g00310.3
OG0007785	AT2G27800.1|PACid_19642309, AT5G27300.1|PACid_19670099, AT5G27300.2|PACid_19670100	FvH4_3g33090.t1, FvH4_3g33090.t2	INIL04g23448.t1, INIL04g23451.t1, INIL04g23456.t1, INIL04g23460.t1		LOC_Os01g54380.1	Solyc04T002437.1	VIT_206s0004g03230.1
OG0007786	AT2G35290.1|PACid_19642375	FvH4_5g21990.t1	INIL04g08648.t1	Lj0g3v0204429.1, Lj2g3v1984930.1, Lj2g3v1984930.2, Lj2g3v1984930.3	LOC_Os03g07400.1, LOC_Os12g25770.1	Solyc08T001983.1	VIT_202s0012g00890.1
OG0007787	AT2G28605.1|PACid_19642496	FvH4_1g24980.t1	INIL11g05100.t1		LOC_Os04g35530.1	Solyc04T000330.1	VIT_207s0031g02410.1, VIT_207s0031g02410.2, VIT_207s0031g02410.3, VIT_207s0031g02410.4
OG0007788	AT2G21820.1|PACid_19642682		INIL02g11734.t1	Lj3g3v0937800.1	LOC_Os01g46600.1, LOC_Os08g29600.1	Solyc03T000930.1	VIT_219s0085g01170.1
OG0007789	AT2G39450.1|PACid_19642727	FvH4_7g21220.t1, FvH4_7g21220.t2	INIL05g24304.t1, INIL05g24304.t2, INIL10g41059.t1, INIL11g18460.t1	Lj1g3v3183500.1	LOC_Os01g62070.1	Solyc05T002589.1, Solyc05T002589.2	VIT_213s0019g00020.1
OG0007790	AT2G26140.1|PACid_19642775	FvH4_2g31730.t1, FvH4_2g31730.t2	INIL14g26070.t1	Lj1g3v1786070.1, Lj1g3v1786070.2, Lj1g3v1786070.3	LOC_Os01g39250.1, LOC_Os01g39260.1	Solyc08T001308.1, Solyc11T002354.1, Solyc11T002354.2	VIT_204s0008g01170.1, VIT_204s0008g01170.2
OG0007791	AT2G39780.1|PACid_19642779, AT2G39780.2|PACid_19642780	FvH4_2g17310.t1, FvH4_2g17310.t2	INIL12g03391.t1		LOC_Os01g67180.1, LOC_Os01g67190.1	Solyc09T000972.1, Solyc09T000972.2, Solyc09T000972.3, Solyc09T000972.4	VIT_200s0174g00310.1
OG0007792	AT2G27730.1|PACid_19642783	FvH4_3g25100.t1, FvH4_5g26820.t1	INIL03g01844.t1	Lj3g3v2993390.1	LOC_Os08g44470.1, LOC_Os09g39550.1	Solyc11T002210.1	VIT_206s0080g00540.1, VIT_206s0080g00540.2, VIT_206s0080g00540.3, VIT_206s0080g00540.4, VIT_206s0080g00540.5
OG0007793	AT1G05150.1|PACid_19657242, AT2G32450.1|PACid_19642811	FvH4_2g39050.t1	INIL14g41335.t1	Lj6g3v0084300.1	LOC_Os03g15740.1	Solyc04T002865.1	VIT_218s0001g13570.1
OG0007794	AT2G42200.1|PACid_19642826, AT3G57920.1|PACid_19663578	FvH4_6g22640.t1, FvH4_6g22640.t2	INIL10g12396.t1, INIL14g35248.t1		LOC_Os08g39890.1, LOC_Os09g31438.1	Solyc10T002263.1	VIT_208s0007g06270.1
OG0007795	AT2G33840.1|PACid_19642966	FvH4_5g02490.t1, FvH4_6g47320.t1	INIL09g20845.t1	Lj5g3v0614400.1, Lj5g3v0921280.1, Lj5g3v0921280.2	LOC_Os08g05490.1, LOC_Os08g09260.1, LOC_Os08g23110.1	Solyc01T004120.1, Solyc01T004120.2, Solyc01T004120.3	VIT_202s0025g03470.1, VIT_202s0025g03470.2
OG0007796	AT1G13860.1|PACid_19655733, AT1G13860.2|PACid_19655736, AT1G13860.3|PACid_19655734, AT1G13860.4|PACid_19655735, AT2G03480.1|PACid_19642978, AT2G03480.2|PACid_19642979	FvH4_4g30250.t1	INIL08g38561.t1, INIL14g35424.t1	Lj4g3v0669840.1		Solyc01T000460.1, Solyc04T000048.1	VIT_201s0011g00780.1
OG0007797	AT2G27130.1|PACid_19642991, AT3G43720.1|PACid_19663013, AT3G43720.2|PACid_19663014	FvH4_3g27100.t1, FvH4_3g27100.t2	INIL07g33336.t1, INIL12g21836.t1	Lj0g3v0208039.1	LOC_Os01g59870.1, LOC_Os03g20760.1, LOC_Os05g41030.1	Solyc06T002224.1, Solyc11T002461.1	VIT_206s0009g01420.1, VIT_206s0009g01420.2
OG0007798	AT1G14510.1|PACid_19650648, AT2G02470.1|PACid_19642993, AT2G02470.2|PACid_19642994	FvH4_5g27363.t1, FvH4_5g27363.t2	INIL10g16301.t1	Lj4g3v0037550.1, Lj4g3v0037550.2			VIT_212s0035g01980.1, VIT_212s0035g01980.2
OG0007799	AT2G42310.1|PACid_19642998, AT3G57785.1|PACid_19664186	FvH4_6g22990.t1, FvH4_6g22990.t2	INIL04g02689.t1, INIL04g31648.t1, INIL10g12415.t1	Lj0g3v0339789.1, Lj2g3v1984100.1, Lj2g3v1984100.2	LOC_Os08g39480.1, LOC_Os09g31260.1		VIT_208s0007g07900.1
OG0007800	AT1G45248.1|PACid_19657317, AT1G45248.2|PACid_19657318, AT1G45248.3|PACid_19657319, AT1G45248.4|PACid_19657320, AT1G45248.5|PACid_19657316, AT2G40020.1|PACid_19643132, AT2G40020.2|PACid_19643133, AT2G40020.3|PACid_19643131		INIL02g17001.t1	Lj0g3v0265609.1, Lj0g3v0348789.1, Lj5g3v1426460.1	LOC_Os09g02690.1, LOC_Os09g02690.2		VIT_213s0067g00360.1, VIT_213s0084g00730.1, VIT_219s0027g00720.1
OG0007801	AT2G04340.1|PACid_19643228	FvH4_5g09330.t1, FvH4_5g09330.t2, FvH4_5g09330.t3	INIL09g21335.t1	Lj1g3v2838140.1	LOC_Os09g30140.1	Solyc07T001569.1	VIT_216s0022g01250.1, VIT_216s0022g01250.2, VIT_216s0022g01250.3, VIT_216s0022g01250.4
OG0007802	AT2G01720.1|PACid_19643245	FvH4_7g19320.t1, FvH4_7g19320.t2, FvH4_7g19320.t3, FvH4_7g19320.t4	INIL03g17229.t1, INIL03g18051.t1	Lj5g3v1811650.1, Lj5g3v1811650.2, Lj5g3v1811650.3, Lj5g3v1811650.4		Solyc05T002729.1, Solyc05T002729.2	VIT_213s0019g04410.1, VIT_213s0019g04410.2
OG0007803	AT2G25920.1|PACid_19643289	FvH4_5g39570.t1, FvH4_5g39570.t2	INIL12g03075.t1	Lj5g3v1601830.1	LOC_Os05g06420.1	Solyc01T002131.1	VIT_207s0005g01190.1, VIT_207s0005g01190.2
OG0007804	AT2G27260.1|PACid_19643321	FvH4_3g26690.t1, FvH4_3g26690.t2, FvH4_6g41370.t1	INIL07g33897.t1, INIL08g20893.t1	Lj0g3v0066379.1, Lj3g3v1239940.1, Lj3g3v2948630.1	LOC_Os11g05870.1	Solyc06T002265.1	VIT_206s0080g01220.1
OG0007805	AT2G47940.1|PACid_19643374, AT2G47940.2|PACid_19643375	FvH4_2g24740.t1, FvH4_2g24740.t2, FvH4_2g24740.t5, FvH4_2g24740.t6, FvH4_2g24740.t7	INIL08g13598.t1	Lj0g3v0181429.1	LOC_Os05g05480.1, LOC_Os05g05480.2	Solyc06T002768.1, Solyc09T002189.1	VIT_207s0104g01240.1
OG0007806	AT1G29310.1|PACid_19650225, AT1G78720.1|PACid_19654907, AT2G34250.1|PACid_19643438, AT2G34250.2|PACid_19643439	FvH4_3g18150.t1	INIL06g35673.t1, INIL06g37841.t1, INIL14g26203.t1	Lj4g3v0880270.1	LOC_Os03g11440.1, LOC_Os09g17830.1, LOC_Os09g17840.1	Solyc02T001371.1, Solyc10T000246.1	VIT_219s0014g01020.1
OG0007807	AT2G40930.1|PACid_19643547	FvH4_1g29170.t1, FvH4_1g29170.t2	INIL08g13827.t1	Lj1g3v4082060.1		Solyc09T000965.1	VIT_200s0174g00150.1, VIT_200s0174g00150.2, VIT_200s0174g00150.3, VIT_200s0174g00150.4
OG0007808	AT1G06515.1|PACid_19655976, AT1G06515.2|PACid_19655977, AT2G30942.1|PACid_19643562	FvH4_3g38980.t1		Lj4g3v2435010.1	LOC_Os04g43824.1, LOC_Os07g26520.1, LOC_Os07g26550.1	Solyc02T000774.1	VIT_210s0092g00270.1, VIT_210s0092g00270.2
OG0007809	AT2G01650.1|PACid_19643584	FvH4_4g33820.t1	INIL07g34593.t1	Lj2g3v3034090.1, Lj4g3v3112910.1		Solyc01T000038.1	VIT_201s0011g05570.1, VIT_201s0011g05570.2
OG0007810	AT1G77100.1|PACid_19653648, AT4G25980.1|PACid_19643742	FvH4_4g07570.t1, FvH4_5g30550.t1		Lj6g3v2222010.1	LOC_Os11g10460.1, LOC_Os12g08920.1	Solyc01T003697.1, Solyc04T002030.1, Solyc10T001268.1	VIT_212s0055g00810.1, VIT_218s0001g15390.1
OG0007811	AT3G22425.1|PACid_19659057, AT3G22425.2|PACid_19659056, AT4G14910.1|PACid_19643774, AT4G14910.2|PACid_19643772, AT4G14910.3|PACid_19643773	FvH4_4g15510.t1	INIL13g08065.t1	Lj5g3v2046060.1	LOC_Os04g52710.1, LOC_Os04g52710.2, LOC_Os04g52710.3	Solyc09T002346.1	VIT_205s0020g03430.1, VIT_205s0020g03430.2, VIT_205s0020g03430.3
OG0007812	AT4G05400.1|PACid_19645858, AT4G05400.2|PACid_19645859, AT4G21140.1|PACid_19643875	FvH4_6g03230.t1, FvH4_6g03240.t1, FvH4_6g03270.t1	INIL12g01123.t1	Lj3g3v2364180.1	LOC_Os01g32790.1	Solyc01T002913.1	VIT_215s0046g01480.1
OG0007813	AT4G29940.1|PACid_19643913, AT4G29940.2|PACid_19643914	FvH4_4g07290.t1, FvH4_4g07290.t2	INIL13g09090.t1, INIL13g09090.t2	Lj3g3v3568300.1, Lj4g3v2137100.1, Lj6g3v1333010.1, Lj6g3v1333010.2	LOC_Os02g05450.1	Solyc07T000392.1	VIT_211s0103g00650.1, VIT_211s0103g00650.2, VIT_211s0103g00650.3
OG0007814	AT4G29680.1|PACid_19643961	FvH4_1g07280.t1	INIL02g16712.t1, INIL11g42297.t1	Lj2g3v0912050.1, Lj2g3v0912060.1, Lj2g3v0912060.2, Lj2g3v0913110.1, Lj4g3v3015220.1	LOC_Os01g10020.1	Solyc07T001233.1, Solyc07T001234.1	VIT_211s0016g02300.1
OG0007815	AT4G23860.1|PACid_19643973, AT4G23860.2|PACid_19643974, AT4G23860.3|PACid_19643975	FvH4_5g04600.t1, FvH4_5g04600.t2, FvH4_5g04600.t3	INIL06g37579.t1, INIL06g37579.t2	Lj0g3v0047059.1, Lj2g3v2088370.1	LOC_Os06g33810.1	Solyc08T002484.1	VIT_202s0025g01440.1
OG0007816	AT4G27540.1|PACid_19644012	FvH4_3g19520.t1, FvH4_3g19520.t2, FvH4_3g19520.t3	INIL14g26133.t1	Lj0g3v0268089.1	LOC_Os09g04880.1, LOC_Os09g04880.2	Solyc12T000632.1	VIT_219s0014g02300.1, VIT_219s0014g02300.2, VIT_219s0014g02300.3
OG0007817	AT1G52825.1|PACid_19656071, AT4G14615.1|PACid_19644065	FvH4_4g02000.t1	INIL03g14370.t1, INIL13g07630.t1	Lj3g3v0012340.1	LOC_Os07g08410.1	Solyc09T002445.1	VIT_200s0120g00005.1, VIT_200s0986g00010.1, VIT_205s0020g04550.1, VIT_209s0070g00600.1
OG0007818	AT1G55060.1|PACid_19653912, AT4G02890.1|PACid_19644080, AT4G02890.2|PACid_19644081, AT4G05050.1|PACid_19645209, AT4G05050.2|PACid_19645210, AT4G05050.3|PACid_19645211	FvH4_3g21853.t6, FvH4_3g21921.t1, FvH4_4g03990.t1, FvH4_6g15632.t2, FvH4_6g15632.t3		Lj0g3v0328939.1	LOC_Os04g53620.4
OG0007819	AT4G30580.1|PACid_19644164	FvH4_1g00880.t1, FvH4_1g00880.t2	INIL02g05580.t1, INIL02g05580.t2	Lj6g3v1077830.1, Lj6g3v1077830.2	LOC_Os10g35390.1	Solyc07T000056.1	VIT_211s0037g00250.1, VIT_211s0037g00250.2, VIT_211s0037g00250.3, VIT_211s0037g00250.4, VIT_211s0037g00250.5
OG0007820	AT4G21780.1|PACid_19644165	FvH4_3g02450.t1	INIL00g30869.t1, INIL04g39533.t1, INIL06g06399.t1	Lj0g3v0083449.1, Lj4g3v0153940.1	LOC_Os03g36960.1	Solyc02T001720.1, Solyc10T000032.1, Solyc10T000134.1	VIT_210s0116g00840.1
OG0007821	AT4G25250.1|PACid_19644336, AT5G51520.1|PACid_19670334	FvH4_7g27830.t1, FvH4_7g27840.t1	INIL02g17160.t1, INIL04g02410.t1, INIL05g22973.t1	Lj0g3v0070749.1		Solyc03T001789.1, Solyc10T000899.1, Solyc11T000940.1	VIT_216s0022g00940.1
OG0007822	AT4G02790.1|PACid_19644393	FvH4_2g23540.t1	INIL07g20543.t1, INIL07g20543.t2	Lj1g3v4433190.1	LOC_Os05g35540.1	Solyc06T002748.2, Solyc06T002748.3	VIT_207s0104g00550.1, VIT_207s0104g00550.2, VIT_207s0104g00550.3, VIT_207s0104g00550.4, VIT_207s0104g00550.5, VIT_207s0104g00550.6, VIT_207s0104g00550.7
OG0007823	AT4G15510.1|PACid_19644494, AT4G15510.2|PACid_19644495, AT4G15510.3|PACid_19644496	FvH4_6g07900.t1, FvH4_6g07900.t2, FvH4_6g07900.t3, FvH4_6g07900.t4	INIL02g05664.t1	Lj6g3v2156520.1	LOC_Os07g17390.1, LOC_Os12g37710.1	Solyc01T003810.1	VIT_214s0060g00850.1, VIT_214s0060g00850.2, VIT_214s0060g00850.3
OG0007824	AT4G28060.1|PACid_19644504, AT5G57815.1|PACid_19668856	FvH4_4g10230.t1, FvH4_4g10230.t2	INIL07g00475.t1, INIL08g38727.t1	Lj1g3v0250170.1, Lj4g3v2021650.1	LOC_Os03g27290.1	Solyc07T000137.1	VIT_211s0037g01120.1, VIT_211s0037g01120.2, VIT_211s0037g01120.3
OG0007825	AT4G21060.1|PACid_19644558, AT4G21060.2|PACid_19644559	FvH4_3g04990.t1, FvH4_3g04990.t2	INIL00g38840.t1, INIL06g16187.t1	Lj4g3v2501650.1, Lj4g3v2501650.2, Lj6g3v1948660.1	LOC_Os08g03670.1, LOC_Os08g03670.2	Solyc02T001220.1, Solyc03T000977.1	VIT_210s0003g04120.1, VIT_210s0003g04120.2
OG0007826	AT4G01935.1|PACid_19644560	FvH4_1g26780.t1	INIL12g03055.t1	Lj3g3v1603830.1, Lj3g3v1603830.2	LOC_Os01g14890.1		VIT_207s0005g01830.1, VIT_207s0005g01830.2, VIT_207s0005g01830.3, VIT_207s0005g01830.4, VIT_207s0005g01830.5, VIT_207s0005g01830.6
OG0007827	AT4G12070.1|PACid_19644585	FvH4_3g43310.t1	INIL07g33475.t1, INIL12g29030.t1	Lj0g3v0087139.1, Lj3g3v3259390.1	LOC_Os02g48640.1, LOC_Os09g31360.1	Solyc11T001826.1	VIT_206s0004g01720.1, VIT_206s0004g01720.2
OG0007828	AT4G17190.1|PACid_19644586, AT5G47770.1|PACid_19667925	FvH4_3g00240.t1, FvH4_3g00240.t2, FvH4_3g42290.t1, FvH4_6g06340.t1	INIL01g04992.t1, INIL03g17249.t1	Lj6g3v1708410.2	LOC_Os01g50760.1, LOC_Os05g46580.1	Solyc10T000082.1, Solyc12T000752.1	VIT_219s0015g01010.1
OG0007829	AT4G34100.1|PACid_19644588, AT4G34100.2|PACid_19644589	FvH4_2g05730.t1, FvH4_2g05730.t2	INIL04g34880.t1	Lj4g3v0620270.1, Lj4g3v0620270.2	LOC_Os06g43210.1	Solyc01T001025.1, Solyc01T003976.1	VIT_203s0063g00080.1, VIT_203s0063g00080.2, VIT_203s0063g00080.3
OG0007830	AT1G77770.1|PACid_19656816, AT1G77770.2|PACid_19656817, AT4G08460.1|PACid_19644593, AT4G08460.2|PACid_19644594, AT4G08460.3|PACid_19644595	FvH4_5g38990.t1, FvH4_5g38990.t2		Lj1g3v0763250.1, Lj1g3v0763250.2	LOC_Os04g37530.1	Solyc07T002029.1	VIT_218s0001g03950.1, VIT_218s0001g03950.2
OG0007831	AT4G20740.1|PACid_19644770	FvH4_7g02120.t1, FvH4_7g02120.t2, FvH4_7g02120.t3, FvH4_7g02120.t4, FvH4_7g02120.t5, FvH4_7g02120.t6	INIL07g34428.t1	Lj3g3v0821140.1, Lj3g3v0821140.2	LOC_Os07g08180.1, LOC_Os07g08180.2	Solyc01T002026.1	VIT_213s0019g01770.1
OG0007832	AT4G30220.1|PACid_19644786, AT4G30220.2|PACid_19644785	FvH4_5g33040.t1, FvH4_7g09330.t1	INIL03g15017.t1, INIL03g18080.t1, INIL09g21457.t1	Lj0g3v0298839.1, Lj5g3v0292810.1, Lj5g3v0292810.2	LOC_Os11g43620.1, LOC_Os11g43620.2	Solyc10T002524.1, Solyc10T002524.2	VIT_200s0220g00030.1
OG0007833	AT4G16670.1|PACid_19648922, AT4G17350.1|PACid_19644836, AT5G47440.1|PACid_19667829	FvH4_5g19120.t1, FvH4_5g19120.t2	INIL13g40941.t1	Lj4g3v1237990.1	LOC_Os02g44040.1, LOC_Os10g41060.1	Solyc08T002130.1
OG0007834	AT4G11800.1|PACid_19644859, AT4G23000.1|PACid_19645733	FvH4_2g34860.t1, FvH4_2g34860.t2, FvH4_2g34860.t3, FvH4_2g34860.t4, FvH4_2g34860.t5, FvH4_2g34860.t7	INIL01g25424.t1, INIL14g41464.t1	Lj5g3v0034260.1	LOC_Os07g01540.1, LOC_Os07g04210.1	Solyc12T002431.1	VIT_218s0001g11060.1
OG0007835	AT1G65660.1|PACid_19653385, AT4G37120.1|PACid_19644878	FvH4_2g21480.t1	INIL07g05943.t1, INIL08g13693.t1, INIL13g09148.t1, INIL15g14255.t1	Lj0g3v0012389.1, Lj5g3v1201250.1	LOC_Os08g03390.1, LOC_Os08g03390.2	Solyc06T002710.1, Solyc09T002100.1, Solyc09T002100.2	VIT_205s0049g01040.1
OG0007836	AT4G38150.1|PACid_19644895, AT4G38150.2|PACid_19644896	FvH4_2g17180.t1	INIL13g09179.t1	Lj2g3v0371710.1, Lj2g3v0371710.2, Lj2g3v1758400.1, Lj2g3v1758410.1, Lj2g3v1758420.1, Lj2g3v1778710.1, Lj2g3v1778710.2	LOC_Os01g36600.1	Solyc12T002559.1	VIT_203s0038g04190.1
OG0007837	AT4G27650.1|PACid_19644926	FvH4_6g00790.t1, FvH4_6g00790.t2, FvH4_6g17270.t1	INIL05g24360.t1	Lj1g3v4691650.1, Lj5g3v1301220.1	LOC_Os04g56480.1, LOC_Os04g56480.3	Solyc04T000351.1	VIT_204s0023g00140.1, VIT_204s0023g00140.2, VIT_208s0007g04405.1, VIT_208s0007g04420.1, VIT_208s0007g04440.1
OG0007838	AT4G27390.1|PACid_19644935	FvH4_3g20860.t1, FvH4_3g20860.t2	INIL11g09886.t1	Lj0g3v0126919.1, Lj3g3v0679240.2	LOC_Os05g42280.1, LOC_Os05g42280.2	Solyc07T002536.2	VIT_219s0014g03470.1, VIT_219s0014g03470.2, VIT_219s0014g03470.3, VIT_219s0014g03470.4, VIT_219s0014g03470.5, VIT_219s0014g03470.6
OG0007839	AT4G14805.1|PACid_19645010	FvH4_2g13381.t1, FvH4_2g27291.t1, FvH4_2g38462.t1, FvH4_3g08061.t1, FvH4_3g16330.t1, FvH4_4g15921.t1, FvH4_4g15980.t1, FvH4_4g15980.t2	INIL13g08077.t1	Lj1g3v0116420.1, Lj1g3v0116420.2	LOC_Os01g42210.1, LOC_Os08g35665.1	Solyc09T002372.1
OG0007840	AT4G31460.1|PACid_19645016	FvH4_2g36661.t1, FvH4_2g36661.t2, FvH4_7g03740.t1	INIL10g05434.t1	Lj3g3v2309720.1, Lj3g3v2309730.1	LOC_Os07g36090.1, LOC_Os07g36090.2, LOC_Os07g36090.3	Solyc08T001362.1, Solyc10T000934.1, Solyc10T002694.1	VIT_218s0001g14510.1
OG0007841	AT4G12590.1|PACid_19645025	FvH4_3g00930.t1, FvH4_3g00930.t2, FvH4_3g00930.t3, FvH4_3g00930.t4, FvH4_3g00930.t5	INIL04g39474.t1, INIL06g38072.t1	Lj5g3v1326710.1, Lj5g3v1327760.1	LOC_Os09g32220.1	Solyc05T002527.1	VIT_200s0187g00220.2
OG0007842	AT1G03340.1|PACid_19655783, AT4G02920.1|PACid_19645102, AT4G02920.2|PACid_19645101	FvH4_2g24050.t1	INIL12g03171.t1	Lj0g3v0275279.1, Lj5g3v1696930.1	LOC_Os05g05140.1, LOC_Os05g05140.2	Solyc09T002144.1	VIT_207s0104g00590.1, VIT_207s0104g00590.2
OG0007843	AT1G30900.1|PACid_19649158, AT4G20110.1|PACid_19645111, AT4G20110.2|PACid_19645110	FvH4_3g13190.t1, FvH4_3g13190.t2	INIL06g23645.t1	Lj0g3v0171769.1, Lj0g3v0171769.2, Lj0g3v0171769.3	LOC_Os06g45380.1, LOC_Os06g45380.2	Solyc02T001856.1, Solyc02T001856.2	VIT_201s0011g01050.1, VIT_201s0011g01050.2
OG0007844	AT4G32720.1|PACid_19645116, AT4G32720.2|PACid_19645117	FvH4_2g36050.t1, FvH4_2g36050.t2	INIL10g10601.t1	Lj1g3v2036590.1, Lj1g3v2038800.1, Lj1g3v2050880.1	LOC_Os02g39700.1, LOC_Os04g42010.1	Solyc08T001608.1	VIT_204s0008g03800.1, VIT_204s0008g03800.2
OG0007845	AT1G64390.1|PACid_19651609, AT4G11050.1|PACid_19645129	FvH4_5g04490.t1, FvH4_5g04490.t2	INIL05g24082.t1, INIL06g37577.t1	Lj4g3v3003850.1	LOC_Os01g12070.1, LOC_Os05g12150.1	Solyc08T002479.1, Solyc12T002184.1	VIT_202s0025g01380.1
OG0007846	AT4G20850.1|PACid_19645185	FvH4_7g29630.t1, FvH4_7g29630.t2, FvH4_7g29630.t3	INIL05g22895.t1, INIL05g22895.t2	Lj0g3v0190979.1, Lj2g3v0391790.1, Lj5g3v2013430.1	LOC_Os02g44520.1	Solyc03T000365.1	VIT_216s0050g00490.1, VIT_216s0050g00490.2, VIT_216s0050g00490.3, VIT_216s0050g00490.4
OG0007847	AT4G17600.1|PACid_19645208, AT5G47110.1|PACid_19669941	FvH4_5g20330.t1, FvH4_5g20330.t2	INIL04g07170.t1, INIL13g15428.t1	Lj4g3v1212380.1	LOC_Os02g03330.1	Solyc08T000218.1, Solyc08T002067.1	VIT_200s0204g00170.1, VIT_200s0204g00170.2, VIT_200s1491g00020.1
OG0007848	AT4G24810.1|PACid_19645215, AT4G24810.2|PACid_19645213, AT4G24810.3|PACid_19645214, AT5G50330.1|PACid_19667202, AT5G50330.2|PACid_19667203	FvH4_5g07580.t1, FvH4_5g07580.t3	INIL09g30534.t1	Lj4g3v1389170.2	LOC_Os01g67720.1	Solyc03T002382.1, Solyc07T000425.1	VIT_217s0000g10260.1
OG0007849	AT1G33040.1|PACid_19649077, AT3G49470.1|PACid_19658892, AT4G10480.1|PACid_19645278, AT4G10480.2|PACid_19645279	FvH4_7g33010.t1	INIL05g22778.t1, INIL11g19081.t1	Lj0g3v0257769.1, Lj0g3v0257769.2, Lj1g3v1090980.1	LOC_Os01g50360.1, LOC_Os03g02960.1, LOC_Os06g09100.1, LOC_Os07g22450.1	Solyc03T001637.1	VIT_216s0098g00830.1
OG0007850	AT4G16160.1|PACid_19645346, AT4G16160.2|PACid_19645345	FvH4_4g19460.t1	INIL04g20376.t1, INIL13g07903.t1, INIL14g41258.t1	Lj4g3v2269800.1, Lj6g3v1559320.1	LOC_Os03g19290.1, LOC_Os03g19290.2	Solyc01T001666.1	VIT_205s0077g01190.1
OG0007851	AT4G34260.1|PACid_19645388	FvH4_2g04810.t1, FvH4_2g04810.t2, FvH4_2g04810.t3, FvH4_2g04810.t4, FvH4_2g04870.t1, FvH4_2g04870.t2, FvH4_2g04870.t3, FvH4_2g04870.t4	INIL04g34905.t1	Lj5g3v2112130.1	LOC_Os10g19334.1, LOC_Os10g19334.2, LOC_Os10g19880.1		VIT_203s0091g00240.1
OG0007852	AT4G01245.1|PACid_19645407, AT4G01270.1|PACid_19647379	FvH4_7g15320.t1, FvH4_7g15320.t2, FvH4_7g15320.t3, FvH4_7g15320.t4, FvH4_7g15320.t5	INIL04g18628.t1		LOC_Os08g05560.1	Solyc01T002887.1, Solyc01T002887.2, Solyc05T002107.1	VIT_213s0019g00100.1, VIT_215s0046g02210.1
OG0007853	AT4G20070.1|PACid_19645596	FvH4_3g12850.t2	INIL15g31325.t1	Lj6g3v1392530.1, Lj6g3v1413760.1	LOC_Os06g45480.1	Solyc02T001090.1, Solyc02T001090.2, Solyc02T001090.3	VIT_201s0011g01290.1, VIT_201s0011g01290.2, VIT_201s0011g01290.3, VIT_201s0011g01290.4, VIT_201s0011g01290.5
OG0007854	AT4G24830.1|PACid_19645613, AT4G24830.2|PACid_19645614	FvH4_5g07910.t1, FvH4_5g07910.t2, FvH4_5g07910.t3, FvH4_5g07910.t4, FvH4_5g30030.t1	INIL14g35435.t1	Lj1g3v3137750.1, Lj1g3v3137750.2	LOC_Os12g13320.1	Solyc05T000681.1	VIT_217s0000g01690.1
OG0007855	AT4G13150.1|PACid_19645645	FvH4_2g19010.t1, FvH4_2g19010.t2, FvH4_2g19010.t3, FvH4_2g19010.t4, FvH4_2g19010.t5, FvH4_2g19010.t6, FvH4_2g19010.t7, FvH4_2g19010.t8		Lj0g3v0250469.1, Lj0g3v0250469.2	LOC_Os02g09440.1	Solyc09T001660.1	VIT_207s0005g06610.1, VIT_207s0005g06610.2
OG0007856	AT4G10890.1|PACid_19645651	FvH4_5g11630.t1, FvH4_5g11630.t2, FvH4_5g11630.t3, FvH4_5g11630.t4, FvH4_5g11630.t5	INIL05g24130.t1, INIL05g24130.t2	Lj4g3v3014350.1, Lj4g3v3014350.2, Lj4g3v3014350.3	LOC_Os09g19880.1	Solyc08T002522.1	VIT_202s0025g02040.1
OG0007857	AT4G38650.1|PACid_19645654	FvH4_2g01510.t1, FvH4_2g01510.t2, FvH4_2g01510.t3, FvH4_2g01510.t4	INIL04g34744.t1, INIL04g34746.t1, INIL04g34746.t2	Lj1g3v3343780.1	LOC_Os03g14010.1, LOC_Os03g14010.2, LOC_Os03g14010.3	Solyc11T001672.1, Solyc11T001672.2	VIT_203s0038g02180.1
OG0007858	AT4G13730.1|PACid_19645668, AT4G13730.2|PACid_19645670, AT4G13730.3|PACid_19645669	FvH4_4g13770.t1, FvH4_4g13770.t2, FvH4_4g13770.t5	INIL13g07963.t1	Lj0g3v0332239.3, Lj4g3v2603750.1	LOC_Os01g68010.1, LOC_Os04g30880.1	Solyc05T002490.1, Solyc09T002736.1	VIT_205s0029g01350.1
OG0007859	AT1G03700.1|PACid_19653415, AT4G03540.1|PACid_19645685	FvH4_3g09260.t1	INIL03g17704.t1, INIL06g37939.t1, INIL14g04132.t1	Lj0g3v0141589.1, Lj4g3v0451200.1	LOC_Os01g13560.1, LOC_Os05g15630.1	Solyc02T001560.1	VIT_212s0028g03760.1
OG0007860	AT1G31720.1|PACid_19655296, AT4G19370.1|PACid_19645788	FvH4_5g24980.t1	INIL01g25615.t1, INIL13g09155.t1	Lj2g3v1550550.1	LOC_Os02g47450.1	Solyc08T001797.1, Solyc08T001798.1	VIT_202s0087g00640.1
OG0007861	AT4G17020.1|PACid_19645811, AT4G17020.2|PACid_19645810, AT4G17020.3|PACid_19645809	FvH4_3g09430.t1	INIL14g04121.t1	Lj4g3v0451070.1, Lj4g3v0451070.2	LOC_Os04g58350.1	PRAM_26068.1.p1	VIT_200s0583g00010.1, VIT_200s0978g00010.1, VIT_200s0978g00010.2
OG0007862	AT1G12600.1|PACid_19652564, AT4G23010.1|PACid_19645822, AT4G23010.2|PACid_19645821	FvH4_5g01421.t1, FvH4_7g12950.t1, FvH4_7g12950.t2	INIL04g31646.t1	Lj1g3v2624850.1	LOC_Os03g02670.1, LOC_Os03g02670.2	Solyc08T002288.1	VIT_202s0025g04490.1, VIT_202s0025g04490.3, VIT_215s0048g01060.1
OG0007863	AT4G31790.1|PACid_19645849, AT4G31790.2|PACid_19645850	FvH4_2g38650.t1, FvH4_2g38650.t2, FvH4_2g38650.t3, FvH4_2g38650.t4	INIL15g28130.t1	Lj5g3v1807020.1	LOC_Os03g23970.1, LOC_Os03g23970.2	Solyc04T002892.1	VIT_218s0001g14080.1, VIT_218s0001g14080.2
OG0007864	AT4G17260.1|PACid_19645884	FvH4_5g00090.t1	INIL04g19425.t1, INIL15g27607.t1	Lj2g3v2002130.1, Lj4g3v1273790.1	LOC_Os02g01510.1	Solyc08T000246.1, Solyc08T002169.1	VIT_202s0154g00350.1, VIT_215s0048g00640.1
OG0007865	AT1G27450.2|PACid_19651204, AT4G12440.2|PACid_19646916, AT4G22570.1|PACid_19645914	FvH4_2g33240.t3, FvH4_5g00190.t1	INIL01g25362.t1, INIL15g27599.t1	Lj2g3v2002270.1, Lj4g3v1273950.1	LOC_Os07g30150.1	Solyc04T002584.1, Solyc08T002185.1	VIT_218s0001g09220.1
OG0007866	AT4G34890.1|PACid_19646904, AT4G34900.1|PACid_19645925	FvH4_3g29000.t1, FvH4_3g29000.t2, FvH4_3g29000.t3, FvH4_3g29000.t4	INIL07g33446.t1	Lj3g3v1694660.1	LOC_Os03g31550.1, LOC_Os03g31550.2	Solyc11T002052.1	VIT_206s0004g02030.1, VIT_206s0004g02030.2, VIT_206s0004g02030.3, VIT_206s0004g02030.4
OG0007867	AT3G24480.1|PACid_19663186, AT4G18670.1|PACid_19645935	FvH4_1g05180.t1, FvH4_1g05180.t2, FvH4_1g05180.t3, FvH4_1g05180.t4	INIL02g16584.t1, INIL15g28170.t1	Lj0g3v0088499.1		Solyc12T000202.1, Solyc12T000203.1	VIT_211s0016g04190.1
OG0007868	AT3G61370.1|PACid_19661436, AT4G07940.1|PACid_19646055	FvH4_7g14280.t1, FvH4_7g14280.t2, FvH4_7g14280.t3	INIL12g01097.t1	Lj1g3v2660370.1, Lj1g3v2660380.1	LOC_Os08g44540.1	Solyc01T002841.1	VIT_200s0189g00090.1, VIT_217s0000g03220.1, VIT_217s0000g03220.2, VIT_217s0000g03220.3, VIT_217s0000g03220.4
OG0007869	AT4G18490.1|PACid_19646126, AT4G18490.2|PACid_19646127	FvH4_5g25370.t1, FvH4_5g26040.t1, FvH4_5g26040.t2, FvH4_5g26040.t3, FvH4_5g26040.t4, FvH4_5g26040.t5, FvH4_5g26040.t6	INIL04g32552.t1	Lj4g3v0496570.1, Lj4g3v0496570.2		Solyc02T001474.1	VIT_210s0003g00910.1
OG0007870	AT4G17870.1|PACid_19646187, AT5G46790.1|PACid_19667364	FvH4_5g22060.t1		Lj2g3v1468420.1	LOC_Os10g42280.1	Solyc06T001383.1, Solyc08T001978.1	VIT_202s0012g01270.1
OG0007871	AT4G20780.1|PACid_19646234, AT5G44460.1|PACid_19672115	FvH4_6g09300.t1	INIL04g32859.t1, INIL07g33553.t1, INIL10g12676.t1	Lj1g3v2560490.1, Lj1g3v2560500.1	LOC_Os03g21380.1, LOC_Os03g21380.2, LOC_Os07g48340.1, LOC_Os07g48340.2, LOC_Os08g04890.1	Solyc10T002055.1	VIT_208s0056g00290.1
OG0007872	AT4G36400.1|PACid_19646249, AT4G36400.2|PACid_19646250	FvH4_1g12310.t1, FvH4_1g12310.t2, FvH4_1g12310.t3	INIL11g05398.t1	Lj2g3v1728750.1	LOC_Os07g08950.1	Solyc02T000727.1, Solyc02T000727.2, Solyc02T000727.3	VIT_204s0023g02630.1, VIT_204s0023g02630.2, VIT_204s0023g02630.3, VIT_204s0023g02630.4
OG0007873	AT4G31300.1|PACid_19646331, AT4G31300.2|PACid_19646330, AT4G31300.3|PACid_19646332	FvH4_2g36480.t1	INIL04g32660.t1, INIL09g21321.t1	Lj1g3v2001850.2	LOC_Os02g53060.1, LOC_Os02g53060.2, LOC_Os06g04800.1	Solyc07T000581.1	VIT_204s0008g02850.1, VIT_211s0065g00320.1
OG0007874	AT4G16630.1|PACid_19646472	FvH4_2g38260.t1, FvH4_2g38260.t2, FvH4_2g38260.t3	INIL01g25574.t1	Lj0g3v0125239.1, Lj0g3v0190499.1, Lj6g3v0908780.1, Lj6g3v0908780.2	LOC_Os12g29660.1	Solyc04T002916.1, Solyc04T002916.2	VIT_218s0001g14540.1, VIT_218s0001g14540.3, VIT_218s0001g14540.6
OG0007875	AT4G11640.1|PACid_19646475	FvH4_5g02070.t1, FvH4_5g02070.t2	INIL13g39022.t1	Lj4g3v2951170.1, Lj4g3v2951170.2	LOC_Os04g46930.1, LOC_Os04g46930.2	Solyc08T000305.1, Solyc08T000306.1, Solyc08T000307.1	VIT_202s0025g03670.1, VIT_202s0025g03670.2, VIT_202s0025g03670.3
OG0007876	AT4G03280.1|PACid_19646558, AT4G03280.2|PACid_19646559	FvH4_6g44370.t1	INIL06g15151.t1	Lj3g3v2742950.1	LOC_Os07g37030.1	Solyc12T000058.1	VIT_203s0017g00940.1, VIT_212s0134g00510.1, VIT_219s0014g03850.1, VIT_219s0014g03850.2, VIT_219s0014g03850.3
OG0007877	AT3G49960.1|PACid_19664084, AT4G37520.1|PACid_19647714, AT4G37520.2|PACid_19647715, AT4G37530.1|PACid_19646731, AT4G37530.2|PACid_19646732, AT5G67400.1|PACid_19672175	FvH4_1g17340.t1	INIL05g09692.t1	Lj1g3v2938380.1, Lj2g3v1965080.1	LOC_Os03g55420.1, LOC_Os07g02440.1	Solyc02T002779.1	VIT_207s0129g00360.1
OG0007878	AT4G16745.1|PACid_19646850, AT4G16745.2|PACid_19646849	FvH4_5g19390.t1, FvH4_5g19390.t2	INIL13g40954.t1	Lj4g3v1223870.1, Lj4g3v1223870.2	LOC_Os01g01780.1, LOC_Os01g45350.1	Solyc08T000234.1, Solyc08T002125.1	VIT_200s0341g00040.1, VIT_200s0341g00040.2, VIT_200s0341g00040.3, VIT_200s0341g00040.4
OG0007879	AT4G28030.1|PACid_19646890, AT4G28030.2|PACid_19646891	FvH4_4g23510.t1, FvH4_4g23510.t2, FvH4_4g23510.t3	INIL13g28683.t1, INIL13g28683.t2	Lj4g3v2023770.1	LOC_Os08g16010.1, LOC_Os08g16010.2	Solyc07T000144.1, Solyc07T000144.2	VIT_211s0037g01280.1
OG0007880	AT3G19450.1|PACid_19659368, AT4G34230.1|PACid_19646920, AT4G34230.2|PACid_19646921	FvH4_2g05132.t1, FvH4_2g05132.t2, FvH4_2g05132.t3	INIL06g38302.t1	Lj5g3v2113360.1	LOC_Os02g09490.1	Solyc01T003946.1	VIT_203s0180g00250.1, VIT_203s0180g00260.1, VIT_203s0180g00260.2, VIT_203s0180g00260.3
OG0007881	AT1G11200.1|PACid_19653593, AT4G21570.1|PACid_19646980	FvH4_3g04241.t1, FvH4_3g20851.t1	INIL11g09887.t1, INIL14g26080.t1	Lj6g3v2079250.1	LOC_Os07g32230.1	Solyc02T001614.1, Solyc07T002536.1, Solyc07T002536.3	VIT_200s0404g00020.1, VIT_219s0014g03460.1, VIT_219s0014g03460.2
OG0007882	AT4G29360.1|PACid_19647015, AT4G29360.2|PACid_19647016, AT5G56590.1|PACid_19672997	FvH4_1g06440.t1	INIL11g42349.t1	Lj2g3v0891220.1, Lj4g3v3042780.1	LOC_Os01g53750.1	Solyc12T000268.1	VIT_211s0016g02960.1, VIT_211s0016g02960.2, VIT_218s0164g00180.1
OG0007883	AT4G32960.1|PACid_19647045	FvH4_2g32160.t1, FvH4_2g32160.t2	INIL10g11168.t1	Lj1g3v1785790.1, Lj6g3v0328460.1	LOC_Os06g05720.1	Solyc12T002540.1	VIT_204s0008g00750.1, VIT_204s0008g00750.2, VIT_204s0008g00750.3, VIT_204s0008g00750.4, VIT_204s0008g00750.5, VIT_204s0008g00750.6
OG0007884	AT4G17616.1|PACid_19647075	FvH4_5g20640.t1, FvH4_5g20640.t2, FvH4_5g20640.t3	INIL11g08789.t1	Lj2g3v2926420.1, Lj4g3v1202190.1, Lj4g3v1202200.1	LOC_Os07g31310.1	Solyc04T002205.1, Solyc04T002205.2	VIT_200s0369g00050.1, VIT_200s0790g00010.1, VIT_202s0236g00176.1
OG0007885	AT4G15620.1|PACid_19647108, AT4G15630.1|PACid_19647981	FvH4_4g17290.t1	INIL07g11145.t1, INIL14g07241.t1	Lj1g3v4765120.3, Lj4g3v2371650.1	LOC_Os01g26120.1	Solyc01T001930.1, Solyc09T002199.1	VIT_205s0020g01820.1, VIT_207s0104g01350.1
OG0007886	AT1G30510.1|PACid_19652120, AT1G30510.2|PACid_19652119, AT1G30510.3|PACid_19652121, AT4G05390.1|PACid_19647253, AT4G05390.2|PACid_19647254	FvH4_3g10090.t1, FvH4_3g10090.t2	INIL06g06380.t1, INIL15g28186.t1	Lj6g3v1643270.1	LOC_Os03g57120.1, LOC_Os07g05400.1	Solyc02T000317.1	VIT_210s0003g04880.1, VIT_210s0003g04880.2
OG0007887	AT4G35180.1|PACid_19647273	FvH4_2g16040.t1, FvH4_2g16050.t1, FvH4_2g37660.t1	INIL06g38467.t1, INIL07g39151.t1, INIL10g13019.t1	Lj1g3v2268420.1	LOC_Os04g47420.1	Solyc04T002969.1, Solyc10T001974.1, Solyc10T001975.1	VIT_203s0038g03540.1, VIT_203s0038g03540.3
OG0007888	AT4G01130.1|PACid_19647351	FvH4_7g15800.t3, FvH4_7g15800.t4, FvH4_7g15800.t5, FvH4_7g15800.t7	INIL12g01547.t1, INIL12g01548.t1, INIL12g01549.t1, INIL12g01550.t1, INIL12g01551.t1	Lj1g3v5031320.1	LOC_Os06g06520.1	Solyc05T002120.1	VIT_215s0046g01450.1, VIT_218s0001g02780.1
OG0007889	AT4G21200.1|PACid_19647425	FvH4_3g02670.t1	INIL04g39547.t1, INIL06g38013.t1	Lj0g3v0081939.2, Lj1g3v0052430.1, Lj3g3v1541300.1	LOC_Os07g01340.1	Solyc10T000039.1	VIT_210s0116g00410.1, VIT_210s0116g00410.2, VIT_210s0116g00410.3, VIT_219s0177g00030.1
OG0007890	AT1G02370.1|PACid_19653142, AT4G01990.1|PACid_19647616	FvH4_1g27080.t1, FvH4_1g27080.t2, FvH4_1g27080.t3, FvH4_1g27080.t4	INIL03g17492.t1	Lj5g3v1598300.1, Lj5g3v1598320.1, Lj5g3v1598340.1	LOC_Os01g19548.1, LOC_Os01g19548.2	Solyc01T002100.1	VIT_207s0005g01630.1
OG0007891	AT4G02560.1|PACid_19647632, AT4G02560.2|PACid_19647633	FvH4_2g25100.t1, FvH4_2g25100.t2, FvH4_2g25100.t3	INIL12g03135.t1	Lj1g3v4915280.1, Lj1g3v4915280.2	LOC_Os01g70810.1	Solyc09T002215.1, Solyc09T002215.2, Solyc09T002215.4	VIT_207s0104g01580.1
OG0007892	AT4G19610.1|PACid_19647782, AT5G05720.1|PACid_19672781, AT5G08695.1|PACid_19667603	FvH4_3g11840.t1	INIL09g21548.t1	Lj1g3v0270250.1, Lj1g3v0270330.1, Lj1g3v4419740.1, Lj1g3v4419820.1	LOC_Os04g52200.1	Solyc02T001853.1	VIT_201s0011g01060.1, VIT_201s0011g01060.2, VIT_201s0011g01060.3, VIT_201s0011g01060.4
OG0007893	AT4G11740.1|PACid_19648730, AT4G23040.1|PACid_19647794	FvH4_5g01560.t1	INIL13g07066.t1	Lj2g3v2017300.1	LOC_Os08g43300.1, LOC_Os09g35710.1, LOC_Os09g35710.2, LOC_Os09g35710.3	Solyc08T002301.1	VIT_202s0025g04050.1, VIT_202s0025g04050.2
OG0007894	AT4G17620.1|PACid_19647811, AT4G17620.2|PACid_19647812, AT4G17620.3|PACid_19647813	FvH4_5g20680.t1, FvH4_5g20680.t2	INIL15g27649.t1	Lj2g3v1988890.1	LOC_Os05g32580.1, LOC_Os05g32580.2, LOC_Os05g32580.3	Solyc08T002054.1	VIT_202s0012g00020.1, VIT_202s0012g00020.2, VIT_202s0012g00020.3
OG0007895	AT4G17040.1|PACid_19647822	FvH4_5g20310.t1, FvH4_5g20310.t2, FvH4_5g20310.t3	INIL15g27643.t1	Lj4g3v1213500.1	LOC_Os01g16530.1	Solyc08T002068.1, Solyc08T002068.2, Solyc08T002068.3, Solyc08T002068.4	VIT_200s0204g00220.1
OG0007896	AT4G32605.1|PACid_19647858	FvH4_7g05420.t1, FvH4_7g05420.t2, FvH4_7g05470.t1, FvH4_7g05470.t2	INIL11g18400.t1	Lj0g3v0072049.1	LOC_Os01g56460.1	Solyc11T000138.1	VIT_213s0073g00620.1, VIT_213s0073g00620.2
OG0007897	AT4G11380.1|PACid_19648064, AT4G11380.2|PACid_19648063, AT4G23460.1|PACid_19647887	FvH4_5g02830.t1, FvH4_5g02830.t2	INIL05g23982.t1, INIL15g31190.t1	Lj3g3v3579360.1, Lj3g3v3579360.2	LOC_Os03g23950.1	Solyc08T002383.1	VIT_202s0025g00100.1
OG0007898	AT4G20310.1|PACid_19647951, AT4G20310.2|PACid_19647950, AT4G20310.3|PACid_19647952	FvH4_3g13520.t1, FvH4_3g13520.t2, FvH4_3g13520.t3, FvH4_3g13520.t4, FvH4_3g13520.t5, FvH4_3g13520.t6	INIL05g21776.t1	Lj0g3v0230449.1, Lj0g3v0230449.2	LOC_Os01g46590.1, LOC_Os01g46590.2
OG0007899	AT3G25250.1|PACid_19662435, AT4G13000.1|PACid_19647982	FvH4_2g18040.t1	INIL08g13792.t1, INIL12g03368.t1	Lj0g3v0107369.1, Lj1g3v3592770.1	LOC_Os04g41160.1, LOC_Os09g10630.1, LOC_Os09g15680.1	Solyc09T001415.1
OG0007900	AT4G20090.1|PACid_19648144	FvH4_3g13070.t1, FvH4_3g13070.t2, FvH4_3g13070.t3, FvH4_3g13070.t4	INIL03g25916.t1, INIL15g31320.t1	Lj6g3v1392470.1, Lj6g3v1414810.1	LOC_Os06g30420.1	Solyc02T001846.1, Solyc02T001846.2	VIT_201s0011g01130.1, VIT_201s0011g01130.2
OG0007901	AT4G25360.1|PACid_19648160, AT4G25360.2|PACid_19648161, AT5G51640.1|PACid_19668750	FvH4_7g28200.t1, FvH4_7g28200.t2	INIL02g17174.t1, INIL05g22962.t1	Lj0g3v0040539.1, Lj0g3v0151809.1, Lj5g3v1208300.1	LOC_Os01g68630.1	Solyc03T000216.1	VIT_216s0022g01830.1, VIT_216s0022g01830.2
OG0007902	AT1G61255.1|PACid_19655679, AT4G21620.1|PACid_19648188, AT4G21620.2|PACid_19648189	FvH4_3g04450.t1	INIL04g32466.t1	Lj6g3v2078150.1	LOC_Os03g47270.1, LOC_Os12g43820.1	Solyc02T001605.1, Solyc10T000435.1	VIT_200s0301g00040.1, VIT_213s0073g00040.1
OG0007903	AT4G11120.1|PACid_19648270	FvH4_3g28810.t1, FvH4_3g28810.t2, FvH4_3g28810.t3, FvH4_3g28810.t4, FvH4_3g28810.t5, FvH4_5g29401.t1	INIL03g17570.t1	Lj2g3v0918390.1	LOC_Os08g25290.1	Solyc12T000538.1	VIT_211s0016g05610.1, VIT_211s0016g05610.2
OG0007904	AT3G25110.1|PACid_19660880, AT4G13050.1|PACid_19648339	FvH4_2g18600.t1, FvH4_2g18600.t2, FvH4_2g18600.t3	INIL07g06016.t1, INIL08g13766.t1, INIL12g03345.t1	Lj1g3v3557070.1	LOC_Os09g32760.1, LOC_Os09g32760.2, LOC_Os09g32760.3	Solyc06T002662.1	VIT_200s0245g00050.1, VIT_200s2731g00010.1
OG0007905	AT4G23620.1|PACid_19648381, AT4G23620.2|PACid_19648380	FvH4_4g11490.t1	INIL03g22489.t1, INIL13g00786.t1	Lj1g3v3979300.1	LOC_Os01g41030.1, LOC_Os05g18750.1	Solyc11T000894.1	VIT_202s0025g00620.1, VIT_204s0023g00850.1, VIT_204s0023g00850.2, VIT_204s0023g00850.3
OG0007906	AT4G01210.1|PACid_19648473	FvH4_7g15660.t1, FvH4_7g15660.t2	INIL04g18606.t1, INIL09g29970.t1, INIL10g13100.t1, INIL12g01533.t1, INIL12g01533.t2	Lj0g3v0153869.1	LOC_Os01g43380.1	Solyc01T002906.2	VIT_215s0046g01620.1, VIT_215s0046g01620.2
OG0007907	AT4G13250.1|PACid_19648594, AT4G13250.2|PACid_19648595	FvH4_1g04700.t1	INIL02g16614.t1	Lj2g3v0783700.1, Lj2g3v0783700.2	LOC_Os01g12710.1, LOC_Os01g12710.2, LOC_Os07g05250.1	Solyc07T000981.1, Solyc07T000981.2	VIT_211s0016g03890.1, VIT_211s0016g03890.2, VIT_211s0016g03890.6
OG0007908	AT3G04300.1|PACid_19663347, AT4G28703.1|PACid_19648636	FvH4_2g20230.t1, FvH4_2g20230.t2	INIL07g05987.t1, INIL12g03298.t1	Lj1g3v4528610.1, Lj5g3v1315640.1	LOC_Os02g40700.1, LOC_Os04g43060.1	Solyc06T000193.1	VIT_207s0005g04620.1
OG0007909	AT4G24330.1|PACid_19648751, AT5G49945.1|PACid_19671350	FvH4_5g28340.t1, FvH4_5g28340.t2, FvH4_5g28340.t3, FvH4_5g28340.t4, FvH4_5g28340.t5	INIL04g39436.t1	Lj6g3v2275000.1	LOC_Os05g35710.1, LOC_Os05g35710.2, LOC_Os05g35710.3		VIT_212s0035g00840.1
OG0007910	AT4G36890.1|PACid_19648755, AT5G67230.1|PACid_19669476	FvH4_1g16500.t1	INIL02g10191.t1, INIL05g09711.t1, INIL12g11003.t1	Lj0g3v0152899.1, Lj1g3v2126030.1, Lj4g3v0816920.1	LOC_Os06g47340.1	Solyc11T000561.1	VIT_207s0031g00060.1
OG0007911	AT4G12680.1|PACid_19648852	FvH4_6g40250.t1	INIL09g21323.t1, INIL09g21323.t2	Lj0g3v0101219.1, Lj0g3v0101219.2	LOC_Os06g19630.1, LOC_Os06g19630.2	Solyc07T001716.1, Solyc07T001716.2, Solyc07T001716.3, Solyc07T001716.4	VIT_212s0057g01400.1, VIT_212s0057g01400.2, VIT_212s0057g01400.3
OG0007912	AT1G20850.1|PACid_19654992, AT4G35350.1|PACid_19648866, AT4G35350.2|PACid_19648867	FvH4_2g16940.t1	INIL08g41121.t1, INIL10g13072.t1	Lj1g3v3404280.1	LOC_Os01g73980.1, LOC_Os01g73980.2, LOC_Os05g01810.1	Solyc04T003014.1, Solyc12T002514.1	VIT_203s0038g04000.1, VIT_218s0122g00790.1
OG0007913	AT4G16566.1|PACid_19649069	FvH4_5g18810.t1	INIL04g23412.t1	Lj2g3v2001930.1, Lj4g3v1273610.1	LOC_Os04g45280.1, LOC_Os04g45280.2, LOC_Os04g45280.3, LOC_Os04g45280.4, LOC_Os04g45280.5	Solyc08T000243.1, Solyc08T000243.2, Solyc08T000243.3	VIT_202s0154g00530.1
OG0007914	AT1G12840.1|PACid_19649101	FvH4_6g54180.t1, FvH4_6g54180.t2, FvH4_6g54180.t3	INIL12g14696.t1, INIL14g26074.t1	Lj1g3v3903050.1	LOC_Os05g51530.1, LOC_Os05g51530.2	Solyc03T002229.1, Solyc03T002229.2	VIT_214s0068g01280.1, VIT_214s0068g01280.2, VIT_217s0000g00460.1, VIT_217s0000g00460.3
OG0007915	AT1G70650.1|PACid_19649128, AT1G70650.2|PACid_19649127	FvH4_4g33730.t1	INIL12g38507.t1, INIL12g38507.t2	Lj0g3v0205409.1	LOC_Os03g50430.1	Solyc08T000465.1	VIT_201s0011g05660.1, VIT_201s0011g05660.2, VIT_201s0011g05660.3, VIT_201s0011g05660.4, VIT_201s0011g05660.5, VIT_201s0011g05660.6
OG0007916	AT1G52380.1|PACid_19649185, AT3G15970.1|PACid_19658910	FvH4_6g31000.t1	INIL03g01842.t1	Lj0g3v0246169.1, Lj0g3v0246169.2, Lj0g3v0246169.3, Lj0g3v0246169.4, Lj3g3v0139590.1	LOC_Os05g28190.1	Solyc03T003322.1, Solyc06T001700.1	VIT_209s0002g04830.1
OG0007917	AT1G68810.1|PACid_19649225, AT3G25710.1|PACid_19662173	FvH4_4g28130.t1, FvH4_4g28130.t2	INIL07g34433.t1, INIL13g08323.t1	Lj2g3v1172460.1, Lj5g3v1788210.1	LOC_Os03g15440.1	Solyc04T000115.1, Solyc05T000499.1	VIT_201s0011g02940.1, VIT_201s0011g02940.2
OG0007918	AT1G23380.1|PACid_19656612, AT1G23380.2|PACid_19656611, AT1G70510.1|PACid_19649269	FvH4_4g26090.t1, FvH4_4g26090.t2, FvH4_4g26090.t3, FvH4_4g26090.t4	INIL00g31574.t1, INIL08g04727.t1	Lj2g3v1415210.1		Solyc05T000009.1	VIT_201s0127g00210.1, VIT_217s0000g08710.1
OG0007919	AT1G19715.1|PACid_19649281, AT1G19715.2|PACid_19649282, AT1G19715.3|PACid_19649280	FvH4_2g39220.t1	INIL15g27899.t1	Lj0g3v0132529.1, Lj2g3v2278530.1	LOC_Os05g43240.1, LOC_Os05g43240.2, LOC_Os05g43240.3	Solyc10T002254.1	VIT_218s0001g13210.1
OG0007920	AT1G53880.1|PACid_19651536, AT1G53900.1|PACid_19649511, AT1G72340.1|PACid_19653833	FvH4_3g21362.t1, FvH4_6g35750.t1, FvH4_6g35750.t2, FvH4_6g35750.t3, FvH4_6g35750.t4	INIL09g21524.t1	Lj1g3v5062490.1, Lj3g3v2575720.1	LOC_Os12g31380.1	Solyc12T002107.1	VIT_209s0002g00390.1
OG0007921	AT1G18810.1|PACid_19649556	FvH4_5g15090.t1	INIL01g25087.t1, INIL01g36584.t1, INIL03g21117.t1, INIL09g31387.t1		LOC_Os10g26670.1	Solyc03T002893.1, Solyc06T001928.1	VIT_217s0000g06040.1
OG0007922	AT1G07310.1|PACid_19649628	FvH4_7g24050.t1	INIL02g16992.t1, INIL11g15622.t1, INIL11g15624.t1	Lj0g3v0200359.1	LOC_Os01g63470.1	Solyc09T002433.1	VIT_206s0004g06150.1, VIT_213s0019g03420.1
OG0007923	AT1G77230.1|PACid_19649633	FvH4_2g28060.t1, FvH4_2g28060.t2, FvH4_2g28060.t3, FvH4_2g28060.t4	INIL09g35807.t1	Lj0g3v0069469.1	LOC_Os02g34830.1	Solyc04T001973.1	VIT_215s0048g00100.1, VIT_218s0001g01550.1, VIT_218s0001g01560.1, VIT_218s0001g01560.2
OG0007924	AT1G32250.1|PACid_19649737, AT3G03000.1|PACid_19658683	FvH4_2g21960.t1, FvH4_7g34050.t1	INIL04g32687.t1, INIL11g19113.t1, INIL13g15522.t1	Lj4g3v1107810.1	LOC_Os01g32120.1	Solyc03T002159.1, Solyc08T001932.1	VIT_202s0012g02060.1, VIT_216s0039g01880.1
OG0007925	AT1G12910.1|PACid_19649753, AT3G26640.1|PACid_19659637	FvH4_6g54470.t1, FvH4_6g54470.t2, FvH4_6g54470.t3	INIL01g00047.t1	Lj1g3v3943610.1	LOC_Os02g32430.1, LOC_Os02g32430.2		VIT_214s0068g00660.1, VIT_214s0068g00660.2, VIT_214s0068g00660.3, VIT_214s0068g00660.4
OG0007926	AT1G08810.1|PACid_19649820, AT1G08810.2|PACid_19649821	FvH4_1g29710.t1	INIL10g12662.t1	Lj1g3v4012910.1	LOC_Os11g03440.1, LOC_Os12g03150.1	Solyc10T002537.1	VIT_208s0056g00800.1, VIT_208s0056g00800.2, VIT_208s0056g00800.3
OG0007927	AT1G14610.1|PACid_19649831	FvH4_7g28940.t1, FvH4_7g28940.t2, FvH4_7g28940.t3	INIL03g19607.t1, INIL07g33312.t1	Lj5g3v2028360.2, Lj5g3v2028360.3	LOC_Os03g02100.1, LOC_Os03g02100.2, LOC_Os03g48850.1, LOC_Os03g48850.2, LOC_Os10g36210.1	Solyc09T000154.1	VIT_216s0100g00370.1
OG0007928	AT1G21000.1|PACid_19655892, AT1G21000.2|PACid_19655893, AT1G43000.1|PACid_19649886, AT1G76590.1|PACid_19652059	FvH4_5g26570.t1, FvH4_5g26570.t2	INIL10g13055.t1, INIL10g13055.t2		LOC_Os06g41930.1, LOC_Os06g41930.2, LOC_Os06g41930.3, LOC_Os06g41930.4, LOC_Os06g41930.5		VIT_218s0122g00320.1, VIT_218s0122g00320.2, VIT_218s0122g00320.3, VIT_218s0122g00320.4
OG0007929	AT1G31350.1|PACid_19649891	FvH4_5g24190.t1	INIL10g40476.t1, INIL12g01235.t1	Lj2g3v1549980.1	LOC_Os06g49750.1	Solyc01T002275.1, Solyc08T000090.1, Solyc08T001734.1, Solyc08T001734.2	VIT_202s0087g00090.1
OG0007930	AT1G53030.1|PACid_19649921, AT3G15352.1|PACid_19661986	FvH4_3g19981.t1, FvH4_3g19981.t2	INIL03g17449.t1, INIL11g42331.t1	Lj0g3v0326899.1	LOC_Os02g55134.1, LOC_Os09g25314.1	Solyc07T002499.1, Solyc10T000201.1	VIT_219s0014g02730.1
OG0007931	AT1G53820.1|PACid_19650002, AT1G72310.1|PACid_19657639	FvH4_6g35980.t1	INIL01g20074.t1, INIL03g18193.t1, INIL09g21517.t1	Lj1g3v5062680.1, Lj3g3v2553400.1, Lj3g3v2563410.1	LOC_Os06g09310.1	Solyc03T003562.1, Solyc12T002157.1	VIT_209s0002g00220.1
OG0007932	AT1G19740.1|PACid_19650023, AT1G75460.1|PACid_19650600	FvH4_2g39180.t1	INIL02g16965.t1, INIL04g02437.t1, INIL05g09585.t1, INIL14g41344.t1, INIL15g14243.t1	Lj3g3v1309440.1	LOC_Os07g32560.1	Solyc04T002849.1	VIT_218s0001g13260.1
OG0007933	AT1G50450.1|PACid_19650027	FvH4_3g28350.t1, FvH4_3g28350.t2, FvH4_3g28350.t3, FvH4_3g28350.t4	INIL12g29122.t1	Lj0g3v0224269.1	LOC_Os11g04490.1, LOC_Os12g04260.1	Solyc11T001974.1, Solyc11T001974.2, Solyc11T001974.3	VIT_206s0061g00080.1
OG0007934	AT1G78690.1|PACid_19650052	FvH4_1g09860.t1, FvH4_1g09860.t2	INIL11g16099.t1	Lj0g3v0252219.2	LOC_Os04g57150.1, LOC_Os04g57150.2	Solyc02T001088.1	VIT_200s1546g00010.1, VIT_200s1546g00010.2, VIT_212s0057g01560.1
OG0007935	AT1G23740.1|PACid_19650085	FvH4_4g34500.t1, FvH4_6g50700.t1	INIL11g09828.t1, INIL11g09829.t1, INIL15g39119.t1	Lj0g3v0339299.1, Lj1g3v3641840.1, Lj2g3v1014110.1, Lj5g3v0642800.1	LOC_Os08g29170.1	Solyc05T000043.1	VIT_201s0127g00740.1
OG0007936	AT1G49400.1|PACid_19650097, AT3G18880.1|PACid_19662344	FvH4_5g34540.t1	INIL14g41915.t1	Lj1g3v2376940.1, Lj1g3v2376940.2, Lj3g3v1381530.1	LOC_Os08g27090.1	Solyc12T000349.1	VIT_209s0070g00100.1, VIT_209s0070g00100.2, VIT_209s0070g00100.3, VIT_209s0070g00270.1
OG0007937	AT1G29630.1|PACid_19650134, AT1G29630.2|PACid_19650133, AT1G29630.3|PACid_19650135	FvH4_3g06460.t1, FvH4_3g06460.t2, FvH4_3g06460.t3, FvH4_3g06460.t4, FvH4_3g06460.t5	INIL06g37816.t1	Lj4g3v2628750.1	LOC_Os01g56940.1	Solyc02T001314.1	VIT_210s0003g02180.1
OG0007938	AT1G72480.1|PACid_19650163	FvH4_6g35090.t1	INIL09g21542.t1	Lj3g3v2576540.1, Lj3g3v2576540.2	LOC_Os09g26830.1	Solyc03T003512.1, Solyc03T003512.2, Solyc12T002091.1	VIT_209s0002g00920.1, VIT_209s0002g00920.2, VIT_209s0002g00920.3
OG0007939	AT1G45170.1|PACid_19650303, AT1G45170.2|PACid_19650304, AT5G42960.1|PACid_19670719	FvH4_2g39980.t1	INIL01g25466.t1, INIL15g27925.t1	Lj0g3v0260379.1	LOC_Os03g63860.1	Solyc04T002783.1, Solyc12T002449.1	VIT_218s0001g12290.1
OG0007940	AT1G56320.1|PACid_19650311, AT5G49350.1|PACid_19671446, AT5G49350.2|PACid_19671447	FvH4_4g19330.t1, FvH4_6g07260.t1, FvH4_6g07260.t2	INIL13g07907.t1	Lj5g3v1514620.1, Lj6g3v1538090.1	LOC_Os01g14990.1, LOC_Os03g19170.1	Solyc01T001689.1	VIT_205s0077g01330.1
OG0007941	AT1G57540.1|PACid_19650481, AT1G57540.2|PACid_19650482, AT1G57540.3|PACid_19650483	FvH4_2g19190.t1, FvH4_6g08490.t1, FvH4_6g08490.t2, FvH4_6g08490.t3, FvH4_6g08490.t4, FvH4_6g08490.t5	INIL01g19703.t1, INIL10g13488.t1	Lj4g3v0385860.1	LOC_Os01g14790.1	Solyc03T002259.1	VIT_214s0060g00340.1
OG0007942	AT1G18550.1|PACid_19650575	FvH4_5g12880.t1, FvH4_5g12880.t2, FvH4_5g12880.t3	INIL00g36103.t1, INIL00g36103.t2	Lj1g3v3022260.1, Lj1g3v3022260.2, Lj4g3v1774710.1	LOC_Os01g42070.1	Solyc03T002703.1, Solyc03T002703.2	VIT_217s0000g04330.1, VIT_217s0000g04330.2, VIT_217s0000g04330.3
OG0007943	AT1G67510.1|PACid_19650674	FvH4_4g24010.t1, FvH4_4g24010.t2, FvH4_4g24010.t3	INIL08g04805.t1, INIL15g14383.t1	Lj1g3v2377960.1, Lj1g3v2377960.2, Lj3g3v1381520.1	LOC_Os11g19480.1, LOC_Os12g13300.1	Solyc05T000990.1	VIT_201s0010g02910.1
OG0007944	AT1G68570.1|PACid_19650765	FvH4_4g27560.t1, FvH4_4g27560.t2, FvH4_4g27560.t3, FvH4_4g27560.t4	INIL13g08350.t1	Lj2g3v1141830.1, Lj2g3v1141840.1, Lj2g3v1155500.1, Lj3g3v0708080.1	LOC_Os06g15370.1	Solyc05T000455.1	VIT_201s0011g03400.1, VIT_201s0011g03400.2
OG0007945	AT1G02960.1|PACid_19654053, AT1G02960.2|PACid_19654052, AT1G02960.3|PACid_19654054, AT1G02965.1|PACid_19650848	FvH4_2g25160.t1, FvH4_2g25160.t2, FvH4_2g25160.t3		Lj0g3v0101229.1, Lj0g3v0101229.2, Lj0g3v0286479.1	LOC_Os02g48116.1		VIT_207s0104g01750.1, VIT_207s0104g01760.1
OG0007946	AT1G76450.1|PACid_19650875	FvH4_5g26100.t1, FvH4_5g26100.t2, FvH4_5g26100.t3, FvH4_5g26100.t4, FvH4_5g26100.t5, FvH4_5g26100.t6	INIL08g38821.t1	Lj1g3v3404330.1	LOC_Os08g40160.1	Solyc12T002516.1	VIT_218s0122g00680.1, VIT_218s0122g00680.2, VIT_218s0122g00680.3
OG0007947	AT1G04070.1|PACid_19651006, AT5G43970.1|PACid_19666205	FvH4_2g20580.t1	INIL12g08458.t1	Lj6g3v0084310.1	LOC_Os02g03880.1, LOC_Os02g29400.1	Solyc03T000069.1, Solyc06T000195.1	VIT_205s0049g01870.1, VIT_207s0005g04240.1
OG0007948	AT1G08540.1|PACid_19651009	FvH4_1g29160.t1, FvH4_1g29160.t2	INIL00g06302.t1	Lj1g3v3330190.1	LOC_Os03g16430.1, LOC_Os03g16430.2, LOC_Os11g26160.1	Solyc01T002299.1	VIT_215s0024g00640.1
OG0007949	AT1G12460.1|PACid_19651010, AT1G62950.1|PACid_19658153	FvH4_5g00970.t1, FvH4_5g00970.t2, FvH4_5g00970.t3	INIL15g14229.t1, INIL15g27565.t1	Lj2g3v2002860.1, Lj4g3v1287400.1	LOC_Os03g03570.2	Solyc08T002245.1	VIT_200s1764g00020.1
OG0007950	AT1G72020.1|PACid_19651141	FvH4_5g38800.t1, FvH4_5g38800.t2	INIL11g22286.t1, INIL13g07728.t1	Lj6g3v0156150.1	LOC_Os04g35300.1	Solyc06T001546.1	VIT_218s0117g00320.1
OG0007951	AT1G29270.1|PACid_19651347	FvH4_3g07370.t1, FvH4_3g07370.t2	INIL06g37845.t1, INIL14g02029.t1	Lj4g3v2616100.1		Solyc03T000106.1	VIT_210s0003g01590.1, VIT_210s0003g01590.2, VIT_212s0028g01710.1
OG0007952	AT1G66680.1|PACid_19651453	FvH4_1g29040.t1, FvH4_1g29040.t2, FvH4_1g29040.t3, FvH4_1g29040.t4	INIL11g26614.t1	Lj1g3v3244620.1	LOC_Os01g03090.1, LOC_Os01g03090.2	Solyc02T002650.1	VIT_201s0011g04560.1, VIT_214s0006g02080.1
OG0007953	AT1G65070.1|PACid_19651522, AT1G65070.2|PACid_19651521	FvH4_3g09390.t1, FvH4_3g09390.t2, FvH4_3g09390.t3, FvH4_3g09390.t4, FvH4_3g09390.t5, FvH4_3g09390.t6, FvH4_3g09390.t7	INIL06g37942.t1	Lj4g3v0451120.1, Lj4g3v0451120.2, Lj4g3v0451120.3	LOC_Os04g58410.1	Solyc02T001572.1
OG0007954	AT1G29195.1|PACid_19651525	FvH4_3g07740.t1	INIL06g28706.t1, INIL06g37864.t1	Lj0g3v0185389.1, Lj4g3v2604700.1	LOC_Os01g55370.1	Solyc02T001439.1, Solyc03T000118.1	VIT_210s0003g01310.1
OG0007955	AT1G18440.1|PACid_19651557	FvH4_5g12500.t1, FvH4_5g12500.t2, FvH4_5g12500.t3, FvH4_5g12500.t4, FvH4_5g12500.t5	INIL01g04879.t1, INIL03g15006.t1	Lj0g3v0191739.1, Lj4g3v3098140.1	LOC_Os01g49900.1, LOC_Os05g47630.1	Solyc12T001577.1	VIT_217s0000g03980.1, VIT_217s0000g03980.2, VIT_217s0000g03980.3, VIT_217s0000g03980.4
OG0007956	AT1G18730.1|PACid_19651612, AT1G18730.2|PACid_19651615, AT1G18730.3|PACid_19651613, AT1G18730.4|PACid_19651614	FvH4_5g14690.t1, FvH4_5g14690.t2, FvH4_5g14690.t3, FvH4_5g14690.t4, FvH4_5g14690.t5	INIL03g22559.t1	Lj0g3v0351909.1	LOC_Os02g51020.1	Solyc12T001457.1	VIT_200s1547g00010.1, VIT_200s1596g00010.1
OG0007957	AT1G50140.1|PACid_19651710, AT1G50140.2|PACid_19651711, AT3G19740.1|PACid_19661117	FvH4_4g36860.t1, FvH4_4g36860.t2, FvH4_4g36860.t3	INIL09g29632.t1, INIL09g29632.t2	Lj0g3v0253489.1, Lj3g3v3513510.1, Lj3g3v3513510.2	LOC_Os06g12160.1	Solyc02T000163.1	VIT_201s0011g02220.1
OG0007958	AT1G11530.1|PACid_19651728	FvH4_3g02911.t1	INIL01g19994.t1, INIL01g19994.t2, INIL01g19995.t1, INIL06g38007.t1	Lj0g3v0168809.1, Lj3g3v1012200.1, Lj6g3v2168630.1	LOC_Os04g53740.1	Solyc02T001695.1	VIT_200s0532g00030.1, VIT_219s0014g05090.1
OG0007959	AT1G20540.1|PACid_19653133, AT1G76260.1|PACid_19651845	FvH4_2g37550.t1, FvH4_2g37550.t2, FvH4_2g37550.t4	INIL06g36950.t1	Lj1g3v2280620.1	LOC_Os08g44010.1, LOC_Os08g44010.2, LOC_Os08g44010.3, LOC_Os08g44010.4, LOC_Os08g44010.5	Solyc04T002977.1	VIT_218s0001g00120.1, VIT_218s0001g00120.2
OG0007960	AT1G36980.1|PACid_19651907	FvH4_5g38950.t1	INIL13g07703.t1		LOC_Os02g35880.1, LOC_Os09g27960.1, LOC_Os09g27960.2	Solyc11T000753.1, Solyc11T000779.1	VIT_218s0001g04010.1, VIT_218s0001g04010.2
OG0007961	AT1G23790.1|PACid_19657026, AT1G70340.1|PACid_19651931	FvH4_4g34410.t1, FvH4_4g34410.t2	INIL08g04716.t1, INIL15g39114.t1	Lj2g3v1402700.1, Lj2g3v1402700.2	LOC_Os01g01890.1	Solyc05T000052.1	VIT_201s0026g00030.1, VIT_203s0063g01325.1, VIT_215s0024g00990.1
OG0007962	AT1G10790.1|PACid_19651952	FvH4_5g29560.t1, FvH4_5g29560.t2	INIL06g38127.t1, INIL14g03848.t1	Lj6g3v2269960.1	LOC_Os09g28110.1	Solyc01T003627.1	VIT_212s0034g01420.1, VIT_212s0034g01420.2, VIT_212s0034g01420.3
OG0007963	AT1G27420.1|PACid_19655529, AT1G67480.1|PACid_19651999, AT1G67480.2|PACid_19652000	FvH4_4g23951.t1, FvH4_4g23951.t2	INIL09g36304.t1, INIL15g23516.t1	Lj4g3v2539170.1, Lj4g3v2949810.1	LOC_Os02g30210.1, LOC_Os02g30210.2		VIT_201s0010g03320.1
OG0007964	AT1G11430.1|PACid_19652137	FvH4_3g21470.t1, FvH4_3g21470.t2	INIL04g32657.t1, INIL06g38000.t1	Lj6g3v2133230.1	LOC_Os08g04450.1, LOC_Os08g04450.2, LOC_Os08g04450.3	Solyc02T001681.1	VIT_219s0014g04710.1, VIT_219s0014g04710.2, VIT_219s0014g04710.3
OG0007965	AT1G76770.1|PACid_19652203, AT1G76780.1|PACid_19653983	FvH4_2g13660.t1, FvH4_2g13660.t2	INIL14g41800.t1	Lj0g3v0164099.1, Lj1g3v1442490.1, Lj5g3v1949720.1	LOC_Os12g06820.1	Solyc04T002127.1, Solyc12T002252.1	VIT_218s0072g00490.1, VIT_218s0072g00510.1, VIT_218s0072g00530.1, VIT_218s0072g00540.1
OG0007966	AT1G24180.1|PACid_19652204, AT1G59900.1|PACid_19653577	FvH4_4g35280.t1	INIL07g34253.t1, INIL08g38706.t1	Lj2g3v1365830.1	LOC_Os02g50620.1, LOC_Os06g13720.1	Solyc04T000012.1, Solyc05T000146.1	VIT_201s0026g00990.1, VIT_209s0018g01940.1
OG0007967	AT1G22860.1|PACid_19652259	FvH4_3g11790.t1	INIL06g23730.t1	Lj3g3v0718650.1, Lj3g3v0718650.2	LOC_Os05g01360.1	Solyc05T000994.1, Solyc05T000994.2	VIT_200s0125g00260.1, VIT_200s0125g00260.2, VIT_200s0125g00260.3, VIT_200s0125g00260.4, VIT_200s0125g00260.5, VIT_200s0125g00260.6, VIT_200s0125g00260.7
OG0007968	AT1G33440.1|PACid_19652452, AT1G59740.1|PACid_19654217	FvH4_2g00200.t1, FvH4_5g27820.t1	INIL04g39466.t1, INIL06g38079.t1, INIL08g27352.t1	Lj4g3v0012160.1	LOC_Os04g36040.1, LOC_Os11g12740.1	Solyc01T003517.1, Solyc11T001598.1	VIT_212s0035g01820.1
OG0007969	AT1G01970.1|PACid_19652458	FvH4_7g12010.t1, FvH4_7g12010.t2, FvH4_7g12010.t3, FvH4_7g12010.t4	INIL04g28912.t1, INIL08g30960.t1, INIL11g18433.t1, INIL12g14712.t1	Lj1g3v2581180.1	LOC_Os07g46730.1, LOC_Os07g46730.2	Solyc01T002732.2, Solyc01T002732.3	VIT_215s0048g00810.1
OG0007970	AT1G20810.1|PACid_19652470	FvH4_5g25880.t1, FvH4_5g25880.t2, FvH4_5g25880.t3	INIL10g13089.t1	Lj1g3v3388970.1	LOC_Os02g02550.1	Solyc04T003008.1	VIT_218s0122g00900.1, VIT_218s0122g00900.2, VIT_218s0122g00900.3, VIT_218s0122g00900.4
OG0007971	AT1G11400.1|PACid_19652471, AT1G11400.2|PACid_19652472, AT1G11400.3|PACid_19652473	FvH4_5g30080.t1	INIL04g39396.t1, INIL14g03841.t1	Lj6g3v2257810.1	LOC_Os03g15560.1	Solyc01T003660.1	VIT_212s0034g01010.1, VIT_212s0034g01010.2, VIT_212s0034g01010.3, VIT_216s0013g00930.1
OG0007972	AT1G23390.1|PACid_19652476	FvH4_4g32970.t1	INIL15g31555.t1	Lj0g3v0135649.1, Lj0g3v0162159.1, Lj2g3v1415080.1	LOC_Os01g50840.1, LOC_Os02g26670.1, LOC_Os09g12150.1	Solyc05T000014.1	VIT_201s0127g00250.1
OG0007973	AT1G14290.1|PACid_19658167, AT1G69640.1|PACid_19652526	FvH4_4g31451.t1	INIL07g34325.t1, INIL08g38628.t1, INIL14g35371.t1	Lj2g3v1280020.1	LOC_Os02g51150.1, LOC_Os02g51150.2, LOC_Os06g12250.1	Solyc01T000505.1, Solyc05T000244.1	VIT_201s0026g02310.1
OG0007974	AT1G74920.1|PACid_19652574, AT1G74920.2|PACid_19652575, AT3G48170.1|PACid_19660982	FvH4_5g16350.t1	INIL01g25047.t1, INIL03g20470.t1, INIL03g20472.t1	Lj4g3v1561610.1	LOC_Os04g39020.1, LOC_Os08g32870.1	Solyc03T002637.1, Solyc06T001965.1	VIT_214s0066g02410.3, VIT_217s0000g07650.1
OG0007975	AT1G11750.1|PACid_19652586, AT1G11750.2|PACid_19652585	FvH4_2g13930.t1	INIL14g35138.t1	Lj3g3v3338450.1, Lj3g3v3338450.2	LOC_Os03g29810.1	Solyc10T001693.1	VIT_203s0063g02300.1, VIT_203s0063g02300.2, VIT_203s0063g02300.3
OG0007976	AT1G20150.1|PACid_19652640, AT1G20160.1|PACid_19654367, AT1G20160.2|PACid_19654368	FvH4_2g38090.t1	INIL01g25580.t1, INIL01g25581.t1, INIL01g25582.t1, INIL01g25605.t1, INIL13g38980.t1	Lj1g3v2215380.1	LOC_Os09g30458.1	Solyc01T000134.1, Solyc04T002931.1	VIT_218s0001g14870.1
OG0007977	AT1G17420.1|PACid_19652652, AT1G72520.1|PACid_19657873	FvH4_6g34970.t1, FvH4_6g34970.t2, FvH4_6g34970.t4, FvH4_6g34970.t6	INIL03g18242.t1, INIL09g21550.t1	Lj0g3v0005049.1, Lj0g3v0297529.1, Lj3g3v2576900.1, Lj5g3v0900850.1	LOC_Os03g08220.1	Solyc03T003523.1	VIT_209s0002g01080.1
OG0007978	AT1G29390.1|PACid_19658002, AT1G29390.2|PACid_19658003, AT1G29395.1|PACid_19652713	FvH4_3g06340.t1, FvH4_3g06340.t2	INIL14g15207.t1	Lj4g3v2630970.1	LOC_Os05g44640.1, LOC_Os05g49170.1	Solyc02T001285.1, Solyc02T001285.2, Solyc02T001285.3	VIT_210s0003g02710.1, VIT_210s0003g02710.2
OG0007979	AT1G13020.1|PACid_19652751, AT3G26400.1|PACid_19664011	FvH4_4g26000.t1	INIL00g31580.t1, INIL07g33467.t1, INIL07g33755.t1	Lj0g3v0242879.1, Lj0g3v0242879.2, Lj4g3v2730340.1	LOC_Os02g38220.1, LOC_Os04g40400.1	Solyc05T000828.1	VIT_201s0137g00690.1
OG0007980	AT1G71430.1|PACid_19652854	FvH4_2g02960.t1, FvH4_2g02960.t2	INIL06g37473.t1, INIL08g13580.t1	Lj0g3v0067789.1, Lj5g3v0080880.1	LOC_Os01g43060.1	Solyc03T001565.1, Solyc04T001383.1	VIT_203s0088g00670.1, VIT_203s0088g00670.2, VIT_207s0031g02890.1
OG0007981	AT1G01220.1|PACid_19652890	FvH4_7g17030.t1, FvH4_7g17030.t2, FvH4_7g17030.t3	INIL09g26463.t1	Lj1g3v5038190.1	LOC_Os03g02410.1, LOC_Os03g02410.2, LOC_Os03g02410.3	Solyc01T002980.1	VIT_215s0046g00110.1, VIT_215s0046g00110.2, VIT_215s0046g00110.3, VIT_215s0046g00110.4, VIT_215s0046g00110.5
OG0007982	AT1G52240.2|PACid_19652945, AT3G16120.1|PACid_19661995	FvH4_1g04420.t1, FvH4_6g31660.t1	INIL01g19978.t1, INIL03g18354.t1	Lj3g3v0235160.1	LOC_Os01g55510.1	Solyc03T003354.1, Solyc12T001970.1	VIT_209s0002g04280.1, VIT_211s0016g03770.1
OG0007983	AT1G17330.1|PACid_19652973	FvH4_4g36970.t1, FvH4_4g36970.t2, FvH4_4g36970.t3	INIL01g19764.t1, INIL12g40098.t1	Lj3g3v3513750.1, Lj3g3v3523890.1	LOC_Os10g34470.1	Solyc02T000192.1, Solyc02T000192.2, Solyc02T000192.3	VIT_201s0011g02070.1, VIT_201s0011g02070.2
OG0007984	AT1G09100.1|PACid_19653012, AT3G05530.1|PACid_19663123	FvH4_6g06600.t1, FvH4_6g06600.t2	INIL06g29879.t1, INIL10g13344.t1		LOC_Os02g56000.1, LOC_Os06g07630.1	Solyc01T003296.1, Solyc08T000957.1	VIT_205s0020g01180.1, VIT_205s0020g01180.2, VIT_214s0060g02260.1
OG0007985	AT1G11040.1|PACid_19653030, AT1G44160.1|PACid_19656740	FvH4_2g27360.t1, FvH4_5g29110.t1	INIL04g39418.t1, INIL06g38115.t1		LOC_Os01g65480.1	Solyc06T001285.1, Solyc11T001539.1, Solyc11T001621.1, Solyc11T001664.1	VIT_212s0034g02190.1
OG0007986	AT1G21830.1|PACid_19653078	FvH4_2g26860.t1	INIL00g09060.t1	Lj0g3v0134289.1, Lj0g3v0273429.1	LOC_Os04g59420.1, LOC_Os04g59420.2	Solyc11T000744.1	VIT_218s0001g02790.1
OG0007987	AT1G21930.1|PACid_19653093, AT3G42150.1|PACid_19658793, AT3G42150.2|PACid_19658794, AT3G42150.3|PACid_19658795	FvH4_2g26520.t1, FvH4_2g26520.t2, FvH4_2g26520.t3	INIL13g09237.t1	Lj0g3v0326569.1	LOC_Os12g29670.1	Solyc03T001853.1	VIT_202s0012g01880.1, VIT_202s0012g01880.2, VIT_202s0012g01880.3, VIT_202s0012g01880.4
OG0007988	AT1G21722.1|PACid_19657028, AT1G78922.1|PACid_19653256	FvH4_4g20570.t1, FvH4_6g36610.t1, FvH4_6g36610.t2, FvH4_6g36610.t3	INIL03g18141.t1	Lj3g3v2027470.1, Lj3g3v2027470.2	LOC_Os01g15800.1, LOC_Os12g01150.1	Solyc11T000883.1, Solyc11T000884.1	VIT_209s0054g01020.1, VIT_218s0001g02270.1
OG0007989	AT1G67623.1|PACid_19653285, AT1G74875.1|PACid_19655405	FvH4_4g17961.t1	INIL02g17142.t1			Solyc03T003400.1, Solyc04T001232.1, Solyc04T001377.1, Solyc06T000618.1, Solyc08T000152.1
OG0007990	AT1G01910.1|PACid_19653289, AT1G01910.2|PACid_19653290, AT1G01910.3|PACid_19653292, AT1G01910.4|PACid_19653291	FvH4_7g12910.t1	INIL04g31656.t1, INIL09g30025.t1	Lj0g3v0004519.1, Lj0g3v0057189.1, Lj0g3v0255499.1	LOC_Os09g34970.1	Solyc01T002773.1, Solyc10T000615.1	VIT_215s0048g01100.1, VIT_215s0048g01100.2
OG0007991	AT1G05385.1|PACid_19653337	FvH4_4g15520.t1, FvH4_4g15520.t2, FvH4_4g15520.t3	INIL13g08066.t1	Lj5g3v2046050.1, Lj5g3v2046050.2	LOC_Os03g53640.1	Solyc09T002347.1	VIT_205s0020g03440.1, VIT_205s0020g03440.2, VIT_205s0020g03440.3, VIT_205s0020g03440.4
OG0007992	AT1G26640.1|PACid_19653431	FvH4_4g30620.t1, FvH4_4g30620.t2, FvH4_4g30620.t3, FvH4_4g30620.t4, FvH4_4g30620.t5	INIL14g35405.t1	Lj2g3v1277250.1	LOC_Os01g55890.1, LOC_Os01g55890.2, LOC_Os01g55890.3, LOC_Os01g55890.4, LOC_Os01g55890.5, LOC_Os01g55890.6	Solyc04T000059.1	VIT_201s0011g00480.1
OG0007993	AT1G17950.1|PACid_19653448, AT1G73410.1|PACid_19654998	FvH4_5g17970.t1	INIL09g36145.t1	Lj2g3v0632800.1	LOC_Os03g51110.1, LOC_Os11g10130.1	Solyc03T002272.1	VIT_217s0000g01890.1, VIT_217s0000g01890.2
OG0007994	AT1G78650.1|PACid_19653455	FvH4_3g18120.t1, FvH4_3g18120.t2	INIL01g01668.t1	Lj0g3v0187669.1	LOC_Os01g10690.1	Solyc10T000247.1, Solyc10T000247.2	VIT_219s0014g00990.1, VIT_219s0014g00990.2, VIT_219s0014g00990.3, VIT_219s0014g00990.4
OG0007995	AT1G64750.1|PACid_19653545, AT1G64750.2|PACid_19653546, AT1G64750.3|PACid_19653544, AT5G45010.1|PACid_19666962	FvH4_5g05150.t1, FvH4_6g50520.t1	INIL12g21842.t1	Lj0g3v0019319.1, Lj0g3v0019319.2, Lj0g3v0134129.1, Lj0g3v0148749.1, Lj1g3v0414690.1, Lj1g3v0414690.2	LOC_Os01g16640.1	Solyc06T001976.1	VIT_214s0066g01530.1
OG0007996	AT1G27520.1|PACid_19653595	FvH4_5g16460.t1, FvH4_5g16460.t3, FvH4_5g16460.t5, FvH4_5g16460.t6, FvH4_5g16460.t7	INIL03g20451.t1	Lj4g3v1559440.1	LOC_Os02g50780.1	Solyc03T002648.1, Solyc03T002648.2, Solyc03T002648.3	VIT_217s0000g07760.1, VIT_217s0000g07760.2
OG0007997	AT1G60500.1|PACid_19653619	FvH4_4g34670.t1, FvH4_7g03430.t1, FvH4_7g03440.t1	INIL07g33619.t1, INIL07g33621.t1, INIL07g33628.t1, INIL07g33638.t1, INIL07g33639.t1, INIL07g33642.t1	Lj0g3v0106329.1, Lj4g3v2618590.1	LOC_Os03g15420.1, LOC_Os04g04050.1, LOC_Os04g04060.1	Solyc03T000942.1, Solyc04T002194.1
OG0007998	AT1G48320.1|PACid_19653708	FvH4_4g21730.t1, FvH4_4g21740.t1	INIL04g32501.t1, INIL14g04123.t1	Lj0g3v0066299.1, Lj0g3v0066299.2	LOC_Os03g48480.1	Solyc03T000143.1, Solyc03T000144.1	VIT_205s0020g00970.1, VIT_205s0020g00970.2, VIT_205s0020g00970.3
OG0007999	AT1G18900.1|PACid_19657764, AT1G18900.2|PACid_19657765, AT1G18900.3|PACid_19657763, AT1G74750.1|PACid_19653802	FvH4_5g15730.t1, FvH4_5g15730.t2, FvH4_5g15730.t3	INIL01g25068.t1, INIL03g20498.t1	Lj1g3v0449040.1, Lj1g3v0449050.1	LOC_Os12g44170.1	Solyc03T002595.1	VIT_217s0000g05510.1
OG0008000	AT1G21660.1|PACid_19653815	FvH4_2g27690.t1, FvH4_2g27690.t2, FvH4_2g27690.t3, FvH4_2g27690.t4, FvH4_2g27690.t5, FvH4_2g27690.t6	INIL11g26734.t1	Lj1g3v0874340.1, Lj1g3v0874340.3	LOC_Os11g43950.1	Solyc02T002117.1, Solyc06T001270.1	VIT_200s0188g00150.1, VIT_210s0116g01370.1
OG0008001	AT1G22830.1|PACid_19653968, AT1G22830.2|PACid_19653969, AT1G71490.1|PACid_19655860	FvH4_5g32370.t1	INIL12g24860.t1, INIL12g24860.t2	Lj2g3v1550110.1, Lj2g3v2103070.1	LOC_Os07g19400.1	Solyc09T002377.2	VIT_218s0001g05980.1
OG0008002	AT1G79280.1|PACid_19654059, AT1G79280.2|PACid_19654057, AT1G79280.3|PACid_19654058	FvH4_3g13850.t1, FvH4_3g13850.t2	INIL11g10078.t1, INIL11g10078.t2	Lj3g3v0938030.1, Lj3g3v0938030.2, Lj3g3v0938030.3	LOC_Os02g50799.1	Solyc06T001118.1	VIT_219s0085g01090.1
OG0008003	AT1G10510.1|PACid_19654112	FvH4_4g35070.t1, FvH4_4g35070.t2, FvH4_4g35070.t3, FvH4_4g35070.t4, FvH4_4g35070.t5	INIL15g28196.t1	Lj2g3v1371320.1, Lj2g3v1371320.2			VIT_201s0026g00600.1, VIT_201s0026g00600.2
OG0008004	AT1G27880.1|PACid_19654205	FvH4_4g24310.t1, FvH4_4g24310.t2	INIL08g04796.t1	Lj4g3v2526040.1	LOC_Os04g40970.1	Solyc05T000937.1, Solyc05T000937.2, Solyc05T000937.3, Solyc05T000937.4	VIT_201s0010g02590.1
OG0008005	AT1G27510.1|PACid_19654265	FvH4_5g05220.t1	INIL03g20410.t1, INIL10g11287.t1	Lj1g3v0411360.1, Lj1g3v0411360.2	LOC_Os01g01790.1, LOC_Os01g01790.2	Solyc06T001982.1, Solyc06T001982.2	VIT_211s0078g00150.1, VIT_217s0000g08220.1, VIT_217s0000g08220.2, VIT_217s0000g08220.3, VIT_217s0000g08220.4
OG0008006	AT1G18660.1|PACid_19654273, AT1G18660.2|PACid_19654274, AT1G18660.3|PACid_19654275, AT1G18660.4|PACid_19654272	FvH4_5g14510.t1, FvH4_5g14510.t2, FvH4_5g14510.t3	INIL03g22516.t1, INIL09g35885.t1	Lj0g3v0312049.1, Lj0g3v0312049.2		Solyc03T002847.1, Solyc03T002847.2, Solyc03T002847.3	VIT_217s0000g06610.1
OG0008007	AT1G67350.1|PACid_19654604, AT1G67350.2|PACid_19654605	FvH4_4g23770.t1, FvH4_4g23770.t2, FvH4_4g23770.t3, FvH4_4g23770.t4	INIL13g07827.t1	Lj4g3v2540430.1, Lj5g3v0218120.1	LOC_Os03g48110.1	Solyc04T001207.1	VIT_201s0010g03610.1, VIT_201s0010g03610.2, VIT_201s0010g03610.3, VIT_201s0010g03610.4
OG0008008	AT1G15960.1|PACid_19654742, AT1G80830.1|PACid_19655025	FvH4_6g28670.t1, FvH4_6g28670.t10, FvH4_6g28670.t2, FvH4_6g28670.t7	INIL03g14355.t1	Lj0g3v0120889.1, Lj3g3v0013380.1	LOC_Os06g46310.1, LOC_Os06g46310.2, LOC_Os06g46310.3	Solyc03T002965.1	VIT_209s0070g00210.1
OG0008009	AT1G70070.1|PACid_19654858	FvH4_4g35290.t1, FvH4_4g35290.t2, FvH4_4g35290.t3	INIL15g29402.t1, INIL15g29402.t2	Lj2g3v1365820.1	LOC_Os02g50560.1, LOC_Os02g50560.2	Solyc05T000147.1	VIT_201s0026g01000.1, VIT_201s0026g01000.2, VIT_201s0026g01000.3, VIT_201s0026g01000.4
OG0008010	AT1G19600.1|PACid_19654924	FvH4_2g39580.t1, FvH4_2g39580.t2, FvH4_2g39580.t3	INIL01g25495.t1, INIL15g27918.t1, INIL15g27918.t2	Lj5g3v0108280.1	LOC_Os01g01620.1	Solyc04T002822.1, Solyc04T002822.2	VIT_218s0001g12750.1
OG0008011	AT1G11320.1|PACid_19654949	FvH4_2g38110.t1, FvH4_2g38110.t2, FvH4_3g40530.t1	INIL03g18058.t1	Lj1g3v3554780.1, Lj1g3v3554780.2	LOC_Os06g50850.1	Solyc04T000624.2, Solyc04T000625.1, Solyc04T000626.1	VIT_218s0001g14850.1, VIT_218s0001g14850.2
OG0008012	AT1G12900.1|PACid_19655061, AT1G12900.3|PACid_19655062, AT1G12900.4|PACid_19655063, AT3G26650.1|PACid_19661609	FvH4_6g54460.t1	INIL09g35788.t1	Lj1g3v3943580.1	LOC_Os04g38600.1, LOC_Os04g38600.2, LOC_Os04g38600.3	PRAM_22800.1.p1, Solyc04T000300.1	VIT_214s0068g00680.1, VIT_214s0068g00680.3
OG0008013	AT1G69740.1|PACid_19655078, AT1G69740.2|PACid_19655079	FvH4_2g27170.t1, FvH4_2g27170.t3	INIL12g36427.t1	Lj1g3v0841410.1	LOC_Os06g49110.1, LOC_Os06g49110.2, LOC_Os06g49110.3	Solyc08T001668.1, Solyc08T001668.2, Solyc08T001668.3, Solyc08T001668.4	VIT_218s0001g02550.1, VIT_218s0001g02550.2, VIT_218s0001g02550.3
OG0008014	AT1G16380.1|PACid_19655121, AT1G79400.1|PACid_19656169	FvH4_5g20830.t1, FvH4_5g20830.t2	INIL02g39880.t1, INIL02g39880.t2	Lj3g3v0463490.1, Lj4g3v1685400.1	LOC_Os02g58660.1, LOC_Os02g58660.2	Solyc03T000542.1	VIT_206s0009g00990.1
OG0008015	AT1G64405.1|PACid_19655171	FvH4_5g04610.t1	INIL05g24092.t1, INIL06g37580.t1, INIL15g31239.t1	Lj0g3v0047019.1, Lj2g3v2088340.1	LOC_Os02g15540.1	Solyc08T000343.1, Solyc08T002489.1	VIT_202s0025g01450.1
OG0008016	AT1G51650.1|PACid_19655200	FvH4_6g37330.t1, FvH4_6g37330.t2, FvH4_6g37330.t3, FvH4_6g37330.t4	INIL01g20083.t1, INIL03g18162.t1, INIL09g21506.t1		LOC_Os08g15170.1	Solyc06T001462.1, Solyc12T002163.1	VIT_209s0018g01930.1, VIT_210s0092g00280.1
OG0008017	AT1G22790.1|PACid_19655216, AT1G22790.2|PACid_19655217	FvH4_2g13060.t1, FvH4_2g13060.t2	INIL01g25230.t1, INIL14g41776.t1	Lj5g3v1914150.1	LOC_Os01g40700.1	Solyc04T002167.1	VIT_218s0072g00110.1
OG0008018	AT1G06050.1|PACid_19655224	FvH4_4g10940.t1, FvH4_4g10940.t2, FvH4_4g10940.t3, FvH4_4g10940.t4, FvH4_4g10940.t5	INIL14g35538.t1	Lj0g3v0340199.1, Lj3g3v0371550.1	LOC_Os08g05640.2	Solyc06T001094.1	VIT_205s0102g00770.1, VIT_205s0102g00770.2
OG0008019	AT1G68740.1|PACid_19655318	FvH4_4g28410.t1	INIL13g08303.t1	Lj2g3v1192950.1, Lj2g3v1192950.2, Lj2g3v1192950.3, Lj4g3v2829980.1, Lj4g3v2829980.2	LOC_Os01g02000.1, LOC_Os06g29790.1	Solyc05T000523.1	VIT_201s0011g02520.1, VIT_201s0011g02520.2, VIT_201s0011g02520.3
OG0008020	AT1G12680.1|PACid_19655319	FvH4_5g35980.t1	INIL06g38195.t1, INIL14g41650.t1	Lj1g3v1526260.1, Lj1g3v1526260.2	LOC_Os09g29170.1, LOC_Os09g29170.2, LOC_Os09g29170.3, LOC_Os09g29170.4	Solyc01T003775.1	VIT_218s0001g07070.1
OG0008021	AT1G06320.1|PACid_19655441	FvH4_6g27220.t1, FvH4_6g27220.t2, FvH4_6g27220.t3, FvH4_6g27220.t4, FvH4_6g27220.t5, FvH4_6g27231.t1	INIL14g03676.t1	Lj0g3v0320469.1	LOC_Os03g19540.1	Solyc12T000493.1	VIT_205s0077g01030.1, VIT_205s0077g01030.2, VIT_205s0077g01030.3, VIT_212s0028g02225.1
OG0008022	AT1G56420.1|PACid_19655451	FvH4_6g07400.t1	INIL06g29949.t1	Lj5g3v1516760.1	LOC_Os12g37390.1	PRAM_26211.1.p1, PRAM_26212.1.p1	VIT_214s0060g01250.1, VIT_214s0060g01250.2
OG0008023	AT1G10780.1|PACid_19655543	FvH4_5g29550.t1, FvH4_5g29550.t2	INIL14g03849.t1, INIL14g03849.t2	Lj4g3v2704650.1, Lj6g3v2272050.1	LOC_Os08g36570.1, LOC_Os09g28120.1	Solyc01T003626.1	VIT_212s0034g01430.1, VIT_212s0034g01430.2
OG0008024	AT1G31770.1|PACid_19655846	FvH4_2g37300.t1, FvH4_2g37300.t2, FvH4_2g37300.t3, FvH4_2g37300.t4	INIL01g25623.t1, INIL15g27783.t1, INIL15g27784.t1, INIL15g27784.t2	Lj2g3v1560840.1	LOC_Os08g07010.1	Solyc08T001823.1	VIT_202s0087g00840.1
OG0008025	AT1G05120.1|PACid_19655886	FvH4_6g42970.t1, FvH4_6g42970.t2	INIL04g32576.t1	Lj3g3v2920810.1, Lj3g3v2920810.2, Lj5g3v1682500.1	LOC_Os07g32730.1	Solyc05T001945.1, Solyc05T001951.1, Solyc05T001960.1, Solyc10T001486.1	VIT_212s0059g00800.1
OG0008026	AT1G51660.1|PACid_19655964, AT3G21220.1|PACid_19661090	FvH4_6g37490.t1	INIL01g20080.t1, INIL03g18184.t1	Lj0g3v0328319.1, Lj3g3v2040150.1	LOC_Os02g54600.1, LOC_Os06g09180.1	Solyc03T003574.1	VIT_209s0018g01820.1
OG0008027	AT1G76130.1|PACid_19656001	FvH4_2g37840.t1, FvH4_2g37840.t4	INIL10g13034.t1	Lj5g3v0255820.1, Lj5g3v0255820.2	LOC_Os04g33040.1	Solyc04T002959.1, Solyc04T002959.4	VIT_218s0001g00560.1, VIT_218s0001g00560.2, VIT_218s0001g00560.3, VIT_218s0001g00560.4, VIT_218s0001g00560.5
OG0008028	AT1G30910.1|PACid_19656006, AT5G44720.1|PACid_19669566, AT5G44720.2|PACid_19669567	FvH4_3g13081.t1	INIL07g00481.t1, INIL13g08295.t1	Lj6g3v1392460.1	LOC_Os09g38772.1, LOC_Os09g38777.1	Solyc02T001848.1	VIT_201s0011g01110.1, VIT_201s0011g01110.2, VIT_201s0011g01110.3, VIT_201s0011g01110.4
OG0008029	AT1G21360.1|PACid_19656023, AT3G21260.1|PACid_19659159, AT3G21260.2|PACid_19659158, AT3G21260.3|PACid_19659157	FvH4_2g14560.t1	INIL11g16009.t1, INIL14g41823.t1	Lj0g3v0308339.1, Lj0g3v0308339.2	LOC_Os04g35790.1, LOC_Os04g35790.2, LOC_Os04g35790.3	Solyc04T002049.1	VIT_218s0001g15700.1
OG0008030	AT1G01960.1|PACid_19656072, AT3G60860.1|PACid_19659634	FvH4_7g12020.t1, FvH4_7g12020.t3	INIL12g01427.t1, INIL12g23277.t1	Lj3g3v2733940.1	LOC_Os03g14260.1, LOC_Os03g14260.2	Solyc01T002733.1	VIT_215s0048g00800.1
OG0008031	AT1G71350.1|PACid_19656209	FvH4_2g00430.t1, FvH4_2g00430.t2, FvH4_2g00430.t3, FvH4_2g00430.t4	INIL12g24782.t1	Lj3g3v0462070.1, Lj3g3v0462340.1	LOC_Os02g35160.1, LOC_Os02g35160.2	Solyc11T001494.1, Solyc11T001494.2, Solyc11T001494.3	VIT_218s0089g00360.1, VIT_218s0089g00360.2
OG0008032	AT1G06210.1|PACid_19656396, AT1G06210.2|PACid_19656397	FvH4_2g21370.t1, FvH4_2g21370.t2	INIL08g13696.t1	Lj1g3v4483960.1, Lj1g3v4495350.1		Solyc09T002090.1	VIT_207s0005g03490.1, VIT_207s0005g03490.2, VIT_207s0005g03490.3
OG0008033	AT1G30300.1|PACid_19656499	FvH4_3g05040.t1, FvH4_3g05040.t2	INIL06g37770.t1	Lj4g3v2490580.1, Lj4g3v2490580.2, Lj6g3v1951760.1	LOC_Os12g42100.1	Solyc08T000873.1	VIT_210s0003g04070.2, VIT_210s0003g04070.3, VIT_210s0003g04070.4, VIT_210s0003g04070.5
OG0008034	AT1G47200.1|PACid_19656500, AT5G27940.1|PACid_19669351, AT5G43070.1|PACid_19671264	FvH4_2g33670.t1, FvH4_2g33670.t2	INIL01g25378.t1, INIL15g28006.t1	Lj0g3v0180959.1, Lj5g3v0296260.1	LOC_Os03g11060.1	Solyc04T002616.1	VIT_218s0001g09670.1
OG0008035	AT1G14300.1|PACid_19656512, AT1G14300.2|PACid_19656511	FvH4_4g31470.t1, FvH4_4g31470.t2	INIL07g34326.t1	Lj0g3v0301919.1, Lj0g3v0301919.2	LOC_Os10g26660.1, LOC_Os10g26660.2	Solyc05T000242.1	VIT_201s0026g02280.1, VIT_201s0026g02280.2, VIT_201s0026g02280.3, VIT_201s0026g02280.4, VIT_201s0026g02280.5
OG0008036	AT1G31870.1|PACid_19656805, AT1G31870.2|PACid_19656806	FvH4_4g36560.t1, FvH4_4g36560.t2	INIL05g02092.t1, INIL06g37560.t1, INIL14g21294.t1	Lj3g3v2330850.1	LOC_Os08g08080.1, LOC_Os08g08080.2	Solyc03T000625.1, Solyc11T002115.1	VIT_202s0012g00850.1
OG0008037	AT1G02020.1|PACid_19656856, AT1G02020.2|PACid_19656857	FvH4_7g11430.t1, FvH4_7g11430.t2	INIL04g04440.t1	Lj0g3v0008789.1, Lj0g3v0008789.2, Lj3g3v2741820.1	LOC_Os10g11340.1	Solyc01T002705.1	VIT_215s0048g00430.1, VIT_215s0048g00430.2
OG0008038	AT1G67770.1|PACid_19656860, AT3G26120.1|PACid_19658926	FvH4_4g25250.t1, FvH4_4g25250.t2, FvH4_4g25250.t3	INIL08g04778.t1, INIL15g04336.t1, INIL15g04336.t2	Lj4g3v2717080.1	LOC_Os01g68000.1	Solyc05T000854.1	VIT_201s0137g00320.1
OG0008039	AT1G60420.1|PACid_19656960	FvH4_4g34250.t1, FvH4_4g34260.t1, FvH4_4g34260.t2, FvH4_4g34260.t3	INIL08g04720.t1	Lj0g3v0090569.1	LOC_Os03g29190.1, LOC_Os03g29190.2, LOC_Os03g29240.1	Solyc05T000041.1	VIT_201s0127g00520.1, VIT_201s0127g00560.1, VIT_201s0127g00590.1, VIT_201s0127g00600.2
OG0008040	AT1G11145.1|PACid_19656968, AT3G09110.1|PACid_19665126, AT3G09120.1|PACid_19661808, AT3G09140.1|PACid_19661544, AT3G09140.2|PACid_19661545, AT5G01120.1|PACid_19668028, AT5G01130.1|PACid_19670817, AT5G01140.1|PACid_19671724, AT5G01150.1|PACid_19671704, AT5G37320.1|PACid_19666533, AT5G43240.1|PACid_19667007, AT5G43240.2|PACid_19667009, AT5G43240.3|PACid_19667008			Lj0g3v0207359.1, Lj0g3v0245109.1, Lj0g3v0315609.1	LOC_Os04g50810.1
OG0008041	AT1G67520.1|PACid_19657052, AT3G16030.1|PACid_19662927	FvH4_6g31370.t1, FvH4_6g31370.t2, FvH4_6g31370.t3, FvH4_6g31370.t4, FvH4_6g31370.t5, FvH4_6g31370.t6, FvH4_6g31370.t7		Lj3g3v0211990.1		Solyc03T003307.1, Solyc12T000191.1	VIT_207s0095g00010.1, VIT_209s0002g04530.1
OG0008042	AT1G02330.1|PACid_19657060	FvH4_1g26040.t1, FvH4_1g26040.t2, FvH4_1g26040.t3, FvH4_1g26040.t4, FvH4_1g26040.t5	INIL12g03022.t1	Lj0g3v0165559.1, Lj5g3v1537640.1	LOC_Os03g25720.1	Solyc01T002063.1	VIT_207s0005g02360.1, VIT_207s0005g02360.2, VIT_207s0005g02360.3, VIT_207s0005g02360.4
OG0008043	AT1G60600.1|PACid_19657232, AT1G60600.2|PACid_19657231	FvH4_6g33511.t1	INIL04g39355.t1	Lj4g3v0363530.1, Lj4g3v0363530.2, Lj4g3v0363530.3	LOC_Os03g09060.1	Solyc01T003759.1	VIT_203s0017g01330.1, VIT_203s0017g01330.2, VIT_203s0017g01330.3, VIT_203s0017g01330.4, VIT_203s0017g01330.5, VIT_203s0017g01330.6
OG0008044	AT1G50670.1|PACid_19657414	FvH4_3g22670.t1, FvH4_3g22670.t2	INIL11g09942.t1	Lj2g3v3163950.1, Lj2g3v3163950.2, Lj2g3v3163950.3	LOC_Os02g06890.1	Solyc07T002618.1	VIT_219s0090g00380.1, VIT_219s0090g00380.3, VIT_219s0090g00380.4
OG0008045	AT1G63680.1|PACid_19657420	FvH4_5g02610.t1, FvH4_5g02610.t2, FvH4_5g02610.t3, FvH4_5g02610.t4	INIL15g27522.t1	Lj0g3v0094799.1, Lj4g3v2963460.1	LOC_Os10g40130.1	Solyc08T002368.1, Solyc08T002368.2	VIT_202s0025g03410.1, VIT_202s0025g03410.2, VIT_202s0025g03410.3
OG0008046	AT1G74380.1|PACid_19657439, AT5G07720.1|PACid_19667148	FvH4_5g14540.t1, FvH4_5g14540.t2	INIL09g35880.t1	Lj0g3v0312359.1, Lj0g3v0312369.1, Lj4g3v1658900.1	LOC_Os02g32750.1, LOC_Os02g32750.2	Solyc03T002849.1, Solyc05T000760.1	VIT_217s0000g06590.1
OG0008047	AT1G67410.1|PACid_19657507	FvH4_4g23900.t1, FvH4_4g23900.t2, FvH4_4g23900.t3	INIL15g23488.t1	Lj4g3v2539330.1, Lj4g3v2949960.1	LOC_Os01g69220.1	Solyc04T001215.1	VIT_201s0010g03400.1
OG0008048	AT1G50170.1|PACid_19657517	FvH4_3g28470.t1, FvH4_3g28470.t2, FvH4_6g51400.t1	INIL05g28508.t1, INIL05g32096.t1	Lj2g3v0946310.1	LOC_Os02g19440.1, LOC_Os02g19440.2, LOC_Os02g19440.3	Solyc02T002239.1	VIT_214s0066g00830.1, VIT_214s0066g00830.2, VIT_214s0066g00830.3
OG0008049	AT1G11630.1|PACid_19658031, AT1G61870.1|PACid_19657661	FvH4_3g02370.t1, FvH4_3g02370.t2	INIL06g38020.t1	Lj6g3v1879870.1	LOC_Os01g58080.1, LOC_Os01g58080.2, LOC_Os01g58080.3	Solyc10T000029.1	VIT_210s0116g00030.1, VIT_210s0116g00090.1
OG0008050	AT1G03260.1|PACid_19657663, AT5G19070.1|PACid_19665392	FvH4_4g14490.t1, FvH4_4g14490.t2, FvH4_4g14490.t3, FvH4_4g14490.t4	INIL12g23287.t1, INIL14g01945.t1	Lj6g3v1883480.1	LOC_Os07g46220.1	Solyc01T002169.1	VIT_205s0020g02660.1, VIT_207s0104g00260.1
OG0008051	AT1G34220.1|PACid_19657700, AT1G34220.2|PACid_19657701	FvH4_2g12480.t1, FvH4_2g12480.t2, FvH4_5g10670.t1	INIL01g25244.t1, INIL14g41741.t1	Lj0g3v0109289.1	LOC_Os08g07830.1	Solyc04T002254.1	VIT_218s0164g00040.1, VIT_218s0164g00040.2
OG0008052	AT1G08280.1|PACid_19657705	FvH4_3g24660.t1, FvH4_3g24660.t2, FvH4_3g24660.t3	INIL12g21961.t1	Lj0g3v0082679.1, Lj3g3v2995650.1	LOC_Os01g63970.1		VIT_206s0080g00250.1
OG0008053	AT1G12370.1|PACid_19657720, AT1G12370.2|PACid_19657719	FvH4_5g00790.t1, FvH4_5g00790.t2, FvH4_5g00790.t3, FvH4_5g00790.t4, FvH4_5g00790.t5, FvH4_5g00790.t6, FvH4_5g00790.t7	INIL15g31158.t1	Lj2g3v2002610.1	LOC_Os10g08580.1	Solyc08T002224.1, Solyc08T002224.2	VIT_202s0241g00040.1
OG0008054	AT1G56290.1|PACid_19657723	FvH4_4g02820.t1, FvH4_4g02820.t2, FvH4_4g02820.t3, FvH4_4g02820.t4	INIL07g08704.t1	Lj5g3v2134890.1, Lj5g3v2134890.2	LOC_Os03g52980.1	Solyc09T002480.1, Solyc09T002480.2	VIT_205s0020g04950.1, VIT_205s0020g04950.2, VIT_205s0020g04950.3, VIT_205s0020g04950.4
OG0008055	AT1G19080.1|PACid_19657824, AT1G19080.2|PACid_19657825, AT3G55490.1|PACid_19663551	FvH4_7g24440.t1, FvH4_7g24440.t2, FvH4_7g24440.t3	INIL12g40172.t1	Lj0g3v0104809.1, Lj0g3v0347399.2	LOC_Os08g17294.1, LOC_Os08g17294.2	Solyc05T000363.1	VIT_213s0067g00840.1, VIT_213s0067g00840.2
OG0008056	AT1G30520.1|PACid_19657866	FvH4_3g10160.t1, FvH4_3g10160.t2	INIL06g11973.t1, INIL06g11973.t2	Lj6g3v1642220.1, Lj6g3v1642220.2	LOC_Os08g03630.1	Solyc02T001192.1	VIT_210s0003g04940.1, VIT_210s0003g04940.2, VIT_210s0003g04940.3, VIT_210s0003g04940.4
OG0008057	AT1G23360.1|PACid_19657999, AT1G23360.2|PACid_19658000, AT1G23360.3|PACid_19658001	FvH4_4g26060.t1, FvH4_4g26080.t1	INIL05g32043.t1	Lj2g3v1415220.1	LOC_Os04g42870.1, LOC_Os04g42870.2, LOC_Os04g42870.3, LOC_Os04g42870.4	Solyc12T000889.1	VIT_201s0127g00150.1, VIT_201s0127g00150.2, VIT_201s0127g00200.1
OG0008058	AT1G51405.1|PACid_19658075	FvH4_3g28690.t1, FvH4_3g28690.t2, FvH4_3g28690.t3, FvH4_3g28690.t4	INIL07g33421.t1	Lj3g3v3527060.1, Lj3g3v3527240.1, Lj3g3v3613610.1, Lj3g3v3614670.1	LOC_Os03g11770.1	Solyc11T002015.1	VIT_206s0004g02360.1, VIT_206s0004g02360.2
OG0008059	AT1G07615.1|PACid_19658085	FvH4_3g36011.t1, FvH4_3g36011.t2, FvH4_3g36011.t3, FvH4_3g36011.t4, FvH4_3g36011.t5, FvH4_3g36011.t6	INIL08g30600.t1	Lj3g3v0397150.1, Lj3g3v0397150.2	LOC_Os11g47800.1		VIT_206s0004g04630.1, VIT_206s0004g04630.2
OG0008060	AT1G71720.1|PACid_19658217	FvH4_2g12900.t1	INIL14g41763.t1	Lj5g3v1903700.2	LOC_Os01g40640.1, LOC_Os01g40640.3, LOC_Os01g40640.4	Solyc04T002183.1	VIT_218s0001g02600.1
OG0008061	AT1G20530.1|PACid_19658297	FvH4_2g37590.t1, FvH4_2g37590.t2		Lj1g3v2268470.1			VIT_218s0001g00170.1
OG0008062	AT1G16870.1|PACid_19658320	FvH4_3g39930.t1, FvH4_3g39930.t2	INIL07g06124.t1	Lj0g3v0069769.1, Lj0g3v0080659.1, Lj0g3v0197869.1	LOC_Os07g10300.1, LOC_Os07g10300.2, LOC_Os07g10300.3	Solyc06T002569.1	VIT_206s0004g07560.1, VIT_206s0004g07560.2, VIT_206s0004g07560.3, VIT_206s0004g07560.4
OG0008063	AT3G04060.1|PACid_19658407, AT5G18270.1|PACid_19665555, AT5G18270.2|PACid_19665556	FvH4_1g27900.t1		Lj1g3v3948230.1	LOC_Os03g21030.1, LOC_Os07g48550.1		VIT_208s0007g07640.1, VIT_208s0007g07640.2, VIT_208s0007g07640.3, VIT_208s0007g07640.4, VIT_208s0007g07640.5, VIT_208s0007g07640.6
OG0008064	AT3G23430.1|PACid_19658425	FvH4_4g04040.t1	INIL13g07563.t1, INIL13g08198.t1	Lj5g3v1176810.1, Lj5g3v1176810.2, Lj6g3v0003500.1, Lj6g3v0003500.2, Lj6g3v0003500.3	LOC_Os02g56510.1	Solyc09T002560.1	VIT_205s0049g01410.1
OG0008065	AT3G09035.1|PACid_19662225, AT3G09190.1|PACid_19658517, AT3G54080.1|PACid_19660602, AT5G01090.1|PACid_19669072	FvH4_6g12300.t1	INIL05g31795.t1	Lj0g3v0333759.1, Lj0g3v0333769.1, Lj1g3v3417740.1		Solyc09T000598.1	VIT_208s0007g01620.1
OG0008066	AT3G53140.1|PACid_19658521	FvH4_6g17130.t1, FvH4_6g17130.t2, FvH4_6g17130.t3	INIL01g36630.t1, INIL01g36630.t2, INIL01g36630.t3, INIL01g36667.t1, INIL01g36670.t1, INIL01g36671.t1	Lj0g3v0200389.1	LOC_Os01g52420.1, LOC_Os02g57760.1	Solyc10T002872.1	VIT_208s0007g04520.1
OG0008067	AT3G21060.1|PACid_19658731	FvH4_2g10510.t1, FvH4_2g10510.t2, FvH4_2g10510.t3, FvH4_2g10510.t4	INIL04g24513.t1	Lj3g3v0807570.1	LOC_Os03g10990.1	Solyc01T003055.1	VIT_215s0021g01350.1, VIT_215s0021g01350.2, VIT_215s0021g01350.3, VIT_215s0021g01350.4, VIT_215s0021g01350.5
OG0008068	AT3G09660.1|PACid_19658785	FvH4_4g24480.t1, FvH4_6g15280.t1, FvH4_6g15280.t2	INIL12g15832.t1	Lj1g3v4579080.1, Lj1g3v4579080.2, Lj1g3v4579080.3	LOC_Os05g38850.1, LOC_Os10g20900.1	Solyc09T000128.1	VIT_208s0040g03290.1
OG0008069	AT3G23070.1|PACid_19658798	FvH4_3g28120.t1, FvH4_3g28120.t2, FvH4_3g28120.t3, FvH4_3g28120.t4, FvH4_3g28120.t5, FvH4_3g28120.t6	INIL06g20728.t1	Lj5g3v1172180.1, Lj5g3v1172180.2	LOC_Os11g37990.1	Solyc09T002473.1	VIT_205s0020g04770.1, VIT_205s0020g04770.2, VIT_205s0020g04770.3
OG0008070	AT3G54010.1|PACid_19658845, AT3G54010.2|PACid_19658846	FvH4_6g12640.t1, FvH4_6g12640.t2, FvH4_6g12640.t3	INIL04g32738.t1	Lj0g3v0091679.1	LOC_Os03g25140.1	Solyc11T000526.1, Solyc11T000526.2	VIT_208s0007g01460.1, VIT_208s0007g01460.2, VIT_208s0007g01460.3, VIT_208s0007g01460.5
OG0008071	AT3G55070.1|PACid_19658914, AT3G55070.2|PACid_19658915	FvH4_7g20680.t1, FvH4_7g20680.t2, FvH4_7g20680.t3	INIL05g24318.t1	Lj5g3v2290060.1, Lj5g3v2290060.2	LOC_Os05g06760.1, LOC_Os05g06760.2	Solyc04T000391.1	VIT_213s0067g03560.1
OG0008072	AT3G14890.1|PACid_19658924, AT3G14890.2|PACid_19658925	FvH4_3g18270.t1, FvH4_3g18270.t2, FvH4_3g18270.t3, FvH4_3g18270.t4, FvH4_3g18270.t5, FvH4_3g18270.t6, FvH4_4g05840.t1	INIL14g26196.t1	Lj0g3v0096039.1, Lj3g3v0427320.1	LOC_Os01g53560.1	Solyc07T002431.1	VIT_219s0014g01290.1
OG0008073	AT3G27180.1|PACid_19659012	FvH4_6g53250.t1	INIL05g32106.t1	Lj1g3v3834390.1	LOC_Os01g69120.1, LOC_Os01g69120.2, LOC_Os01g69120.3	Solyc03T000002.1, Solyc03T000002.2, Solyc03T000002.3, Solyc03T000002.4	VIT_214s0068g02200.1, VIT_214s0068g02200.2, VIT_214s0068g02200.3, VIT_214s0068g02200.4
OG0008074	AT3G48120.1|PACid_19659100	FvH4_5g16290.t1	INIL09g26440.t1	Lj4g3v1561710.1, Lj4g3v1561710.2	LOC_Os01g49340.1	Solyc12T001155.1	VIT_217s0000g07600.1, VIT_217s0000g07600.2, VIT_217s0000g07600.3
OG0008075	AT3G19660.1|PACid_19659181	FvH4_2g03450.t1, FvH4_6g45650.t1	INIL02g11741.t1, INIL14g35003.t1	Lj1g3v3105150.1	LOC_Os08g32120.1, LOC_Os09g21240.1	Solyc01T003879.1, Solyc02T002508.1, Solyc11T002334.1	VIT_203s0088g00270.1
OG0008076	AT3G50840.1|PACid_19659286, AT5G66560.1|PACid_19668975	FvH4_1g14470.t1, FvH4_1g14470.t2, FvH4_1g14470.t3, FvH4_1g14470.t4, FvH4_1g14470.t5	INIL11g18813.t1	Lj2g3v1828770.1	LOC_Os03g55830.1	Solyc02T002534.1	VIT_200s0207g00230.1, VIT_200s0207g00230.2, VIT_200s0207g00230.3, VIT_200s0207g00230.4
OG0008077	AT3G10350.1|PACid_19659298, AT3G10350.2|PACid_19659297	FvH4_7g18990.t1	INIL07g14104.t1	Lj3g3v3082290.1	LOC_Os02g51100.1	Solyc04T001055.1, Solyc11T002344.1	VIT_213s0019g04590.1, VIT_213s0019g04590.2, VIT_213s0019g04590.3
OG0008078	AT3G17040.1|PACid_19659334, AT3G17040.2|PACid_19659335	FvH4_4g19660.t1, FvH4_4g19660.t4, FvH4_4g19660.t5	INIL09g35785.t1	Lj4g3v2267380.1	LOC_Os03g19560.1, LOC_Os03g19560.2, LOC_Os03g19560.3	Solyc04T000299.1	VIT_205s0077g01010.1, VIT_205s0077g01010.2
OG0008079	AT3G62940.1|PACid_19659429, AT3G62940.2|PACid_19659427, AT3G62940.3|PACid_19659428	FvH4_2g14201.t1, FvH4_2g14201.t2, FvH4_2g14201.t3	INIL11g16135.t1, INIL15g29322.t1	Lj1g3v4917470.1, Lj1g3v4917470.2	LOC_Os04g52850.1	Solyc04T001712.1	VIT_207s0104g01410.1
OG0008080	AT3G02720.1|PACid_19659456	FvH4_1g27590.t1, FvH4_7g05680.t1	INIL02g39751.t1	Lj2g3v2475540.1, Lj6g3v0353790.1	LOC_Os04g57590.1, LOC_Os04g57590.2, LOC_Os04g57590.3	Solyc02T001796.1	VIT_204s0079g00800.1, VIT_204s0079g00800.2, VIT_204s0079g00800.3
OG0008081	AT3G27640.1|PACid_19659498	FvH4_6g51280.t1, FvH4_6g51280.t2, FvH4_6g51280.t3, FvH4_6g51280.t4	INIL05g32172.t1, INIL06g14620.t1	Lj2g3v0934150.1, Lj2g3v0934150.2	LOC_Os03g49200.1, LOC_Os03g49200.2	Solyc02T002230.1	VIT_214s0066g00650.1
OG0008082	AT3G18790.1|PACid_19659583	FvH4_4g12620.t1, FvH4_4g12620.t2	INIL11g05139.t1	Lj3g3v0428800.1	LOC_Os02g39050.1	Solyc05T002208.1	VIT_204s0044g00540.1, VIT_204s0044g00540.2
OG0008083	AT3G09960.1|PACid_19659589, AT3G09970.1|PACid_19661993	FvH4_6g18140.t1, FvH4_6g18140.t2, FvH4_6g18140.t3, FvH4_6g18140.t4, FvH4_6g18140.t5, FvH4_6g18140.t6	INIL04g02536.t1	Lj5g3v0713360.1	LOC_Os04g33470.1, LOC_Os04g33470.2	Solyc09T000312.1	VIT_208s0007g03720.1
OG0008084	AT3G59550.1|PACid_19659695	FvH4_7g00520.t1, FvH4_7g00520.t2, FvH4_7g00520.t3, FvH4_7g00520.t4, FvH4_7g00520.t5, FvH4_7g00520.t6, FvH4_7g00520.t7	INIL12g01185.t1	Lj3g3v0883700.1	LOC_Os08g16610.1	Solyc01T002377.1, Solyc01T002377.2	VIT_213s0064g01440.1
OG0008085	AT3G45300.1|PACid_19659791	FvH4_3g32900.t1, FvH4_3g32900.t2, FvH4_3g32900.t5, FvH4_3g32900.t7, FvH4_3g32900.t8	INIL08g18673.t1	Lj0g3v0359129.1	LOC_Os05g03480.2, LOC_Os05g03480.5	Solyc06T002210.1, Solyc11T002277.1	VIT_206s0004g03140.1, VIT_206s0004g03140.3, VIT_206s0004g03140.4
OG0008086	AT3G60850.1|PACid_19659856	FvH4_7g11970.t1	INIL12g01415.t1	Lj0g3v0065489.1, Lj3g3v2735000.1	LOC_Os03g14290.1	Solyc01T002728.1	VIT_215s0048g00850.1
OG0008087	AT3G23640.1|PACid_19659874, AT3G23640.2|PACid_19659875	FvH4_5g24150.t1, FvH4_5g24150.t2, FvH4_5g24150.t3, FvH4_5g24150.t4	INIL13g09167.t1	Lj2g3v1549950.1	LOC_Os07g23880.1, LOC_Os07g23944.1	Solyc08T001834.1	VIT_202s0033g01410.1, VIT_202s0033g01410.2
OG0008088	AT3G17450.1|PACid_19659926	FvH4_4g21491.t1, FvH4_4g21491.t10, FvH4_4g21491.t2, FvH4_4g21491.t3, FvH4_4g21491.t4, FvH4_4g21491.t5, FvH4_4g21491.t6, FvH4_4g21491.t7, FvH4_4g21491.t8, FvH4_4g21491.t9	INIL04g32905.t1	Lj0g3v0267359.1, Lj6g3v1126410.1			VIT_205s0020g00790.1
OG0008089	AT3G20240.1|PACid_19659980	FvH4_6g36880.t1, FvH4_6g36880.t2	INIL01g20107.t1, INIL03g18144.t1	Lj0g3v0101769.1	LOC_Os08g40850.1, LOC_Os09g32200.1	Solyc03T003591.1	VIT_209s0054g00790.1, VIT_209s0054g00790.2, VIT_209s0054g00790.3, VIT_209s0054g00790.4
OG0008090	AT3G02690.1|PACid_19659982	FvH4_5g39720.t1, FvH4_5g39720.t2, FvH4_5g39720.t3, FvH4_5g39720.t4	INIL02g39761.t1, INIL05g09424.t1	Lj0g3v0311789.1	LOC_Os10g35140.1	Solyc02T000581.1	VIT_204s0069g01000.1, VIT_204s0069g01000.2
OG0008091	AT3G52610.1|PACid_19660140	FvH4_6g19190.t1	INIL10g12264.t1, INIL10g12265.t1, INIL14g19258.t1	Lj0g3v0214689.1, Lj1g3v3716210.1	LOC_Os01g64256.1	Solyc09T000405.1	VIT_208s0007g03100.1, VIT_208s0007g03110.1
OG0008092	AT3G02320.1|PACid_19660150, AT5G15810.1|PACid_19666788	FvH4_6g46450.t1, FvH4_6g46450.t2, FvH4_6g46450.t3	INIL05g28524.t1, INIL11g18756.t1	Lj0g3v0302739.1	LOC_Os03g57280.1	Solyc02T002466.1	VIT_214s0083g01090.1, VIT_214s0083g01090.2
OG0008093	AT3G55530.1|PACid_19660329	FvH4_7g22830.t1, FvH4_7g22830.t2	INIL02g16934.t1, INIL05g24247.t1	Lj0g3v0083209.1, Lj0g3v0083209.2, Lj0g3v0239409.1, Lj3g3v1666260.1	LOC_Os03g16570.1, LOC_Os03g16570.2, LOC_Os03g16570.3		VIT_213s0019g01960.1
OG0008094	AT3G59380.1|PACid_19660351	FvH4_4g10680.t1, FvH4_4g10680.t2, FvH4_4g10680.t3, FvH4_4g10680.t4, FvH4_4g10680.t5	INIL14g35501.t1	Lj0g3v0089459.1	LOC_Os09g33930.1, LOC_Os09g33930.2, LOC_Os09g33930.3, LOC_Os09g33930.4, LOC_Os09g33930.5	Solyc06T002190.1	VIT_205s0102g00230.1
OG0008095	AT3G01180.1|PACid_19660352	FvH4_6g48410.t2	INIL02g11637.t1, INIL05g28455.t1	Lj1g3v2975950.1, Lj1g3v2975950.2, Lj2g3v1058180.1	LOC_Os02g51070.1, LOC_Os10g30156.1	Solyc02T002375.1	VIT_214s0108g00940.1, VIT_214s0108g00940.2, VIT_214s0108g00940.3, VIT_214s0108g00940.4, VIT_214s0108g00940.5, VIT_214s0108g00940.6
OG0008096	AT3G60160.1|PACid_19660810, AT3G60970.1|PACid_19660402	FvH4_7g08440.t1, FvH4_7g08440.t2, FvH4_7g08440.t3, FvH4_7g08440.t4, FvH4_7g08440.t5	INIL12g01259.t1	Lj3g3v0618270.1, Lj3g3v2317940.1	LOC_Os04g49890.1	Solyc10T000808.1, Solyc10T000827.1, Solyc10T000827.2	VIT_215s0021g00220.1, VIT_215s0021g00220.2
OG0008097	AT3G01560.1|PACid_19660466, AT5G14540.1|PACid_19673124	FvH4_4g26262.t1, FvH4_6g28150.t1	INIL05g32176.t1	Lj2g3v0932920.1	LOC_Os01g07520.1, LOC_Os05g07730.1	Solyc02T002235.1, Solyc12T001365.1	VIT_214s0066g00800.1
OG0008098	AT3G23470.1|PACid_19660489, AT3G23480.1|PACid_19661274, AT3G23480.2|PACid_19661273	FvH4_4g04360.t1, FvH4_4g04360.t2, FvH4_4g04360.t3, FvH4_4g04360.t4, FvH4_4g04360.t5, FvH4_4g04360.t6, FvH4_4g04360.t7, FvH4_4g04360.t8, FvH4_7g18110.t1, FvH4_7g18140.t1, FvH4_7g18481.t1			LOC_Os07g29220.1	Solyc09T002576.1
OG0008099	AT3G14140.1|PACid_19662329, AT3G14160.1|PACid_19660519, AT5G01780.1|PACid_19667416	FvH4_6g10460.t1, FvH4_6g10460.t2, FvH4_6g35240.t1, FvH4_6g35240.t2	INIL10g12740.t1, INIL10g12740.t2	Lj1g3v5062440.1	LOC_Os03g60190.1, LOC_Os03g60190.2		VIT_209s0002g00770.1, VIT_209s0002g00770.2, VIT_209s0002g00770.3
OG0008100	AT3G07140.1|PACid_19660856, AT3G07140.2|PACid_19660857	FvH4_2g18730.t1, FvH4_2g18730.t2, FvH4_2g18730.t3, FvH4_2g18730.t4, FvH4_2g18730.t5	INIL12g03341.t1	Lj3g3v0730440.1	LOC_Os11g28980.1	Solyc09T001637.1	VIT_207s0104g00690.1
OG0008101	AT3G60670.1|PACid_19660861	FvH4_7g11220.t1	INIL08g31118.t1, INIL09g30058.t1, INIL12g01371.t1	Lj0g3v0151669.1, Lj0g3v0236899.1		Solyc01T002693.1	VIT_200s0233g00100.1, VIT_202s0154g00150.1, VIT_215s0048g00580.1
OG0008102	AT3G52940.1|PACid_19660887	FvH4_6g17830.t1, FvH4_6g17830.t2	INIL04g02519.t1	Lj5g3v0709800.2	LOC_Os01g25189.1, LOC_Os01g25189.2, LOC_Os01g25189.4, LOC_Os01g25189.5, LOC_Os01g25189.6, LOC_Os09g39220.1	Solyc09T000302.1	VIT_208s0007g03930.1, VIT_208s0007g03930.2, VIT_208s0007g03930.3
OG0008103	AT3G07560.1|PACid_19660897	FvH4_5g32960.t1, FvH4_5g32960.t2, FvH4_5g32960.t3	INIL07g06088.t1, INIL07g06088.t2, INIL08g13823.t1	Lj3g3v0339050.1, Lj3g3v0339050.2, Lj3g3v0339050.3, Lj3g3v3336100.1	LOC_Os03g57210.1, LOC_Os03g57210.2, LOC_Os07g05810.1	Solyc06T000164.1
OG0008104	AT3G06868.1|PACid_19660904, AT5G49100.1|PACid_19666745	FvH4_4g18460.t1	INIL12g10996.t1, INIL13g07945.t1	Lj4g3v2310320.1, Lj6g3v1463940.1	LOC_Os02g32550.1, LOC_Os04g33260.1	Solyc01T001870.1, Solyc12T002765.1	VIT_205s0077g02270.1
OG0008105	AT3G12600.1|PACid_19661048, AT3G12600.2|PACid_19661049	FvH4_7g03460.t1, FvH4_7g03460.t2	INIL04g33000.t1, INIL14g35284.t1	Lj0g3v0201549.1, Lj3g3v1907670.1	LOC_Os03g59580.1, LOC_Os07g11120.1	Solyc10T002464.1	VIT_208s0007g05200.1, VIT_213s0084g00690.1
OG0008106	AT3G21740.1|PACid_19661187	FvH4_6g43470.t1, FvH4_6g43470.t2	INIL00g22659.t1, INIL05g21790.t1	Lj1g3v2373570.1, Lj3g3v1340130.1, Lj3g3v1378290.1	LOC_Os04g53612.1	Solyc04T002768.1, Solyc04T002773.1	VIT_212s0059g02380.1
OG0008107	AT3G59660.1|PACid_19661307	FvH4_3g33330.t1	INIL08g31001.t1, INIL08g31001.t2, INIL13g09152.t1, INIL15g14257.t1	Lj0g3v0340159.1, Lj4g3v0511330.1	LOC_Os09g34130.1	Solyc06T001102.1, Solyc08T000423.1	VIT_205s0094g00500.1, VIT_205s0094g00500.2, VIT_205s0094g00500.3
OG0008108	AT3G25660.1|PACid_19661330	FvH4_6g37630.t1, FvH4_6g37630.t2, FvH4_6g37630.t3	INIL14g34992.t1	Lj6g3v0922040.1, Lj6g3v0925890.1	LOC_Os04g55050.1, LOC_Os04g55050.2	Solyc10T000292.5	VIT_212s0028g01330.1, VIT_212s0028g01330.2, VIT_212s0028g01330.3, VIT_212s0028g01330.4, VIT_212s0028g01330.5
OG0008109	AT3G10730.1|PACid_19661348, AT5G04990.1|PACid_19671498	FvH4_7g04870.t1	INIL04g19436.t1, INIL05g31994.t1, INIL10g12985.t1	Lj0g3v0327589.1	LOC_Os01g16220.1, LOC_Os05g18770.1, LOC_Os09g29530.1	Solyc01T003037.1	VIT_213s0175g00100.1
OG0008110	AT3G48820.1|PACid_19661366, AT3G48820.2|PACid_19661367	FvH4_5g09130.t1, FvH4_5g09130.t2, FvH4_5g09130.t4, FvH4_5g09130.t5	INIL09g31507.t1	Lj4g3v2882130.1, Lj4g3v2882130.3	LOC_Os02g02620.1	Solyc03T002228.1, Solyc03T002228.2	VIT_217s0000g00480.1, VIT_217s0000g00480.2, VIT_217s0000g00480.3
OG0008111	AT3G06483.1|PACid_19661435	FvH4_4g21480.t1	INIL13g07844.t1	Lj0g3v0267349.1, Lj6g3v1126390.1	LOC_Os03g25400.1, LOC_Os07g44330.1, LOC_Os07g44330.2, LOC_Os07g44330.3	Solyc01T001421.1, Solyc12T002720.1	VIT_205s0020g00760.1, VIT_214s0060g00420.1
OG0008112	AT3G28480.1|PACid_19662089, AT3G28480.2|PACid_19662088, AT3G28490.1|PACid_19661542	FvH4_6g49620.t1, FvH4_6g49620.t2, FvH4_6g49620.t3	INIL02g11600.t1	Lj0g3v0129829.1, Lj2g3v1022720.1	LOC_Os03g58890.1, LOC_Os03g58890.2, LOC_Os10g27340.2	Solyc02T001010.1	VIT_214s0066g02170.1
OG0008113	AT3G47510.1|PACid_19661561	FvH4_5g14840.t1	INIL07g34365.t1, INIL09g35863.t1	Lj1g3v0503120.1	LOC_Os01g59970.1	Solyc03T002874.1, Solyc07T000901.1, Solyc07T000903.1, Solyc12T001279.1, Solyc12T001282.1	VIT_217s0000g06300.1
OG0008114	AT3G29240.1|PACid_19661597, AT3G29240.2|PACid_19661598	FvH4_6g47750.t1	INIL05g28468.t1	Lj0g3v0020889.1, Lj0g3v0020899.1, Lj0g3v0172579.1, Lj0g3v0172599.1, Lj1g3v2983440.1, Lj1g3v2983450.1	LOC_Os10g18370.1	PRAM_25847.1.p1	VIT_214s0108g01350.1
OG0008115	AT3G48425.1|PACid_19661601	FvH4_5g07080.t1, FvH4_5g07080.t2, FvH4_5g07080.t3	INIL09g31413.t1	Lj1g3v0293680.1	LOC_Os12g18200.1	Solyc03T002431.1, Solyc03T002431.2, Solyc03T002431.3	VIT_217s0000g09970.1, VIT_217s0000g09970.2, VIT_217s0000g09970.3
OG0008116	AT3G29090.1|PACid_19661627	FvH4_1g06980.t1, FvH4_6g48010.t1	INIL10g11274.t1, INIL10g11276.t1, INIL10g11276.t2, INIL14g06900.t1	Lj0g3v0222439.1, Lj2g3v1068650.1	LOC_Os10g26680.1, LOC_Os10g26680.2	Solyc11T002377.1, Solyc11T002381.1	VIT_214s0108g01170.1
OG0008117	AT3G58830.1|PACid_19661791	FvH4_6g38130.t1, FvH4_6g38130.t2, FvH4_6g38130.t3	INIL03g17605.t1, INIL14g34986.t1	Lj0g3v0251799.1, Lj0g3v0251799.2, Lj0g3v0251799.3	LOC_Os01g58390.1	Solyc07T002292.1, Solyc07T002292.2, Solyc12T000510.1	VIT_212s0142g00220.1, VIT_212s0142g00220.2
OG0008118	AT3G15820.1|PACid_19661795, AT3G15830.1|PACid_19665089	FvH4_6g29670.t1	INIL00g14659.t1, INIL06g37489.t1, INIL06g37490.t1, INIL06g37491.t1	Lj3g3v2186960.1	LOC_Os06g40500.1	Solyc03T002949.1, Solyc06T001741.1	VIT_209s0002g06990.1
OG0008119	AT3G44820.1|PACid_19661822	FvH4_3g30070.t1, FvH4_3g30070.t2, FvH4_3g30070.t3, FvH4_3g30070.t4, FvH4_3g30070.t5, FvH4_3g30070.t6	INIL12g22004.t1	Lj3g3v1131230.1		Solyc11T002132.1	VIT_206s0061g01140.1
OG0008120	AT3G29280.1|PACid_19661940	FvH4_6g47420.t1	INIL05g28473.t1	Lj2g3v1069400.2	LOC_Os03g15190.1	Solyc03T001472.1	VIT_214s0108g01480.1, VIT_214s0108g01480.2, VIT_214s0108g01480.3, VIT_214s0108g01480.4, VIT_214s0108g01480.5, VIT_214s0108g01480.6, VIT_214s0108g01480.7
OG0008121	AT3G23710.1|PACid_19661962	FvH4_4g12880.t1, FvH4_4g12880.t2, FvH4_4g12880.t3, FvH4_4g12880.t4, FvH4_4g12880.t5	INIL12g07350.t1	Lj4g3v2578170.1	LOC_Os07g19030.1	Solyc09T002788.1	VIT_205s0062g00220.1, VIT_205s0062g00220.2, VIT_205s0062g00220.3, VIT_205s0062g00220.4
OG0008122	AT3G52080.1|PACid_19662056	FvH4_7g01210.t1, FvH4_7g01210.t2	INIL13g09261.t1, INIL13g09262.t1	Lj3g3v3690040.1	LOC_Os12g44300.1	Solyc04T000675.1	VIT_200s0577g00030.1, VIT_200s0577g00040.1, VIT_213s0064g00610.1, VIT_213s0064g00620.1
OG0008123	AT3G47690.1|PACid_19662140, AT5G62500.1|PACid_19667809	FvH4_5g15190.t1, FvH4_5g15190.t2	INIL03g21109.t1	Lj0g3v0128779.1, Lj0g3v0265559.1	LOC_Os04g54940.1	Solyc03T002913.1	VIT_201s0026g02120.1, VIT_201s0026g02120.2, VIT_201s0026g02120.3, VIT_201s0026g02120.4
OG0008124	AT3G22680.1|PACid_19662175	FvH4_4g00760.t1, FvH4_4g00760.t2, FvH4_5g32450.t1	INIL13g08081.t1	Lj1g3v0114200.1	LOC_Os06g42430.2, LOC_Os06g42430.3	Solyc09T002378.1, Solyc09T002379.1, Solyc09T002380.1, Solyc09T002384.1	VIT_205s0020g03840.1, VIT_205s0020g03840.2
OG0008125	AT3G47520.1|PACid_19662181	FvH4_5g14890.t1	INIL01g25097.t1, INIL03g22571.t1	Lj0g3v0169339.1, Lj4g3v1635340.1	LOC_Os01g61380.1, LOC_Os08g33720.1	Solyc03T002878.1	VIT_214s0108g00870.1, VIT_217s0000g06270.1
OG0008126	AT3G02280.1|PACid_19662190	FvH4_6g45220.t2, FvH4_6g45220.t4, FvH4_6g45220.t5	INIL02g14136.t1	Lj0g3v0035889.2	LOC_Os01g53250.1	Solyc02T002192.1, Solyc02T002192.2	VIT_214s0006g03070.1, VIT_219s0014g03100.1
OG0008127	AT3G10405.1|PACid_19662280	FvH4_7g18710.t1, FvH4_7g18710.t2, FvH4_7g18710.t3, FvH4_7g18710.t4, FvH4_7g18710.t5	INIL09g21440.t1	Lj5g3v1794710.1, Lj5g3v1794710.2	LOC_Os10g39800.1	Solyc02T000540.1, Solyc05T002672.1, Solyc05T002672.2	VIT_213s0019g04870.1, VIT_213s0019g04870.2
OG0008128	AT3G20740.1|PACid_19662294	FvH4_3g21810.t3, FvH4_3g21810.t4	INIL11g09920.t1, INIL13g07708.t1	Lj3g3v1543510.1	LOC_Os08g04270.1, LOC_Os08g04270.2, LOC_Os08g04270.3	Solyc07T002574.1	VIT_219s0014g05210.1, VIT_219s0014g05210.2, VIT_219s0014g05210.3
OG0008129	AT3G47300.1|PACid_19662322, AT5G58640.1|PACid_19667972, AT5G58640.2|PACid_19667973	FvH4_3g38810.t1, FvH4_6g11300.t1	INIL05g31842.t1	Lj2g3v2279590.1	LOC_Os01g61580.1, LOC_Os01g61580.2, LOC_Os01g61580.3, LOC_Os05g39110.1, LOC_Os05g39110.2	Solyc09T000052.1, Solyc09T000052.3	VIT_208s0105g00440.1
OG0008130	AT3G46430.1|PACid_19662434, AT5G59613.1|PACid_19670181, AT5G59613.2|PACid_19670182	FvH4_3g35530.t1	INIL05g24279.t1	Lj3g3v3155080.1	LOC_Os03g40920.1	Solyc01T001834.1, Solyc06T001269.1, Solyc11T000003.1	VIT_206s0004g04380.1
OG0008131	AT3G24570.1|PACid_19662509, AT3G24570.2|PACid_19662510	FvH4_1g04560.t1, FvH4_2g36140.t1	INIL10g10593.t1	Lj4g3v2679650.1	LOC_Os01g12800.1	Solyc11T002398.1, Solyc11T002398.2	VIT_204s0008g03860.1, VIT_204s0008g03860.2, VIT_211s0016g03850.1
OG0008132	AT3G45890.1|PACid_19662517	FvH4_2g37260.t1, FvH4_2g37260.t2, FvH4_2g37260.t3, FvH4_2g37260.t4, FvH4_2g37260.t5, FvH4_2g37260.t6, FvH4_2g37260.t7, FvH4_2g37260.t8	INIL01g25629.t1, INIL13g08614.t1	Lj2g3v1571990.1	LOC_Os04g22360.1	Solyc08T000062.1	VIT_219s0027g00220.1
OG0008133	AT3G04680.1|PACid_19662535, AT3G04680.2|PACid_19662536	FvH4_6g49260.t1, FvH4_6g49260.t2	INIL08g23213.t1, INIL11g28285.t1, INIL12g03007.t1, INIL12g03007.t2, INIL12g03007.t3	Lj5g3v2290070.2, Lj5g3v2290070.3	LOC_Os02g12570.1	Solyc01T000356.1	VIT_214s0066g02630.1
OG0008134	AT3G58530.1|PACid_19662654	FvH4_6g21620.t1, FvH4_6g21620.t2	INIL04g02663.t1	Lj5g3v0747050.1	LOC_Os02g17990.1, LOC_Os02g17990.2, LOC_Os02g17990.3, LOC_Os02g17990.4	Solyc06T000035.1	VIT_208s0007g07030.1, VIT_208s0007g07030.2
OG0008135	AT3G59040.1|PACid_19662732, AT3G59040.2|PACid_19662731	FvH4_6g38970.t1, FvH4_6g38970.t2, FvH4_6g38970.t3, FvH4_6g38970.t4, FvH4_6g38970.t5	INIL03g17911.t1	Lj5g3v2258540.1, Lj5g3v2258540.2	LOC_Os08g09270.1	Solyc07T001657.1	VIT_212s0028g01140.1, VIT_212s0028g01140.2, VIT_212s0028g01140.3
OG0008136	AT3G07130.1|PACid_19662746	FvH4_2g18800.t1, FvH4_2g18800.t6, FvH4_4g16520.t1, FvH4_4g16520.t2, FvH4_4g16520.t3, FvH4_4g16520.t5, FvH4_4g16520.t8	INIL13g07965.t1	Lj0g3v0332219.1		Solyc09T002720.1	VIT_200s0268g00020.1, VIT_205s0029g00200.1
OG0008137	AT3G27670.1|PACid_19662800	FvH4_5g31861.t1, FvH4_6g51330.t1, FvH4_6g51330.t10, FvH4_6g51330.t2, FvH4_6g51330.t3, FvH4_6g51330.t4, FvH4_6g51330.t5, FvH4_6g51330.t6, FvH4_6g51330.t7, FvH4_6g51330.t8, FvH4_6g51330.t9	INIL02g11542.t1	Lj2g3v0933980.1	LOC_Os01g07490.1	Solyc02T002233.1
OG0008138	AT3G54890.1|PACid_19662845, AT3G54890.2|PACid_19662847, AT3G54890.3|PACid_19662848, AT3G54890.4|PACid_19662846	FvH4_7g19750.t1, FvH4_7g19750.t2	INIL03g18034.t1		LOC_Os06g21590.1, LOC_Os06g21590.2	Solyc05T002720.1, Solyc05T002722.1	VIT_213s0019g04140.1, VIT_213s0019g04140.2
OG0008139	AT3G02790.1|PACid_19662861, AT5G16470.1|PACid_19665563	FvH4_6g00510.t1	INIL03g17960.t1		LOC_Os06g49490.1		VIT_204s0023g00440.1, VIT_204s0023g00440.2, VIT_204s0023g00440.3
OG0008140	AT3G55760.1|PACid_19662884, AT3G55760.2|PACid_19662885, AT3G55760.3|PACid_19662886	FvH4_4g01790.t1, FvH4_4g01790.t2	INIL12g15731.t1	Lj0g3v0048639.1, Lj6g3v0001220.1	LOC_Os02g45410.1, LOC_Os11g37560.1, LOC_Os11g37560.2	Solyc06T001153.1	VIT_205s0020g04440.1, VIT_205s0020g04440.2, VIT_205s0020g04440.3
OG0008141	AT3G52240.1|PACid_19662902	FvH4_7g05860.t1, FvH4_7g05860.t2	INIL05g24421.t1, INIL11g08819.t1	Lj5g3v1770460.1		Solyc05T002655.1, Solyc05T002655.2, Solyc05T002655.3, Solyc11T000238.1, Solyc11T000238.2, Solyc11T000238.3	VIT_213s0074g00590.1, VIT_213s0074g00590.2
OG0008142	AT3G25410.1|PACid_19662905	FvH4_2g17730.t1, FvH4_2g17730.t2, FvH4_2g17730.t3, FvH4_2g17730.t4	INIL07g06070.t1, INIL12g03378.t1	Lj0g3v0330459.1, Lj1g3v3596030.1	LOC_Os02g27490.1, LOC_Os02g27490.2, LOC_Os02g27490.3	Solyc09T001324.1	VIT_207s0141g00620.1
OG0008143	AT3G56830.1|PACid_19662917, AT3G56830.2|PACid_19662918, AT3G56830.3|PACid_19662919	FvH4_7g11410.t1	INIL07g33577.t1, INIL07g33577.t2	Lj0g3v0008779.1, Lj0g3v0008779.2, Lj3g3v2741930.1	LOC_Os03g63554.1	Solyc10T002880.1	VIT_215s0048g00440.1, VIT_215s0048g00440.2, VIT_215s0048g00440.3, VIT_215s0048g00440.4
OG0008144	AT3G08943.1|PACid_19662934, AT3G08947.1|PACid_19664295	FvH4_6g10970.t1	INIL04g32793.t1		LOC_Os03g18350.1, LOC_Os05g28510.1, LOC_Os05g28510.2, LOC_Os05g28510.3, LOC_Os05g28510.4	Solyc09T000002.1	VIT_208s0058g00270.1, VIT_208s0058g00270.2, VIT_208s0058g00270.3, VIT_208s0058g00270.4
OG0008145	AT3G02380.1|PACid_19662951, AT5G15840.1|PACid_19668268, AT5G15840.2|PACid_19668269, AT5G15850.1|PACid_19669565	FvH4_6g45860.t1	INIL02g11733.t1, INIL05g04536.t1, INIL11g18779.t1	Lj0g3v0340909.1, Lj1g3v3102660.1	LOC_Os06g16370.1	Solyc02T002494.1, Solyc02T002495.1	VIT_214s0083g00640.1, VIT_214s0083g00640.2
OG0008146	AT3G22170.1|PACid_19662955, AT3G22170.2|PACid_19662956	FvH4_6g39513.t1, FvH4_6g39513.t2, FvH4_6g39513.t3, FvH4_6g39513.t4	INIL01g25673.t1			Solyc07T001624.1	VIT_203s0017g01780.1, VIT_203s0017g01780.2, VIT_203s0017g01780.3, VIT_203s0017g01780.4, VIT_203s0017g01780.5
OG0008147	AT3G51840.1|PACid_19663110	FvH4_6g11280.t1, FvH4_6g11280.t2	INIL02g05637.t1, INIL10g12811.t1, INIL10g12812.t1	Lj1g3v2358960.1, Lj1g3v2358960.2, Lj1g3v2370090.1	LOC_Os01g06600.1, LOC_Os01g06600.2, LOC_Os05g07090.1, LOC_Os08g29750.1	Solyc10T002805.1	VIT_208s0105g00460.1, VIT_208s0105g00460.2
OG0008148	AT3G47490.1|PACid_19663134, AT3G47490.2|PACid_19663136, AT3G47490.3|PACid_19663135	FvH4_5g14820.t1, FvH4_5g14820.t2, FvH4_5g14820.t3, FvH4_5g14820.t4, FvH4_5g14820.t5, FvH4_5g14820.t6, FvH4_5g14820.t7, FvH4_5g14820.t8	INIL01g25098.t1		LOC_Os03g07370.1	Solyc12T001276.1	VIT_217s0000g06320.1
OG0008149	AT3G27120.1|PACid_19663204, AT3G27130.1|PACid_19664364	FvH4_6g53320.t1	INIL01g25726.t1	Lj0g3v0334159.1, Lj0g3v0334159.2	LOC_Os12g25720.1	Solyc02T002928.1, Solyc02T002928.2, Solyc02T002928.3	VIT_214s0068g02130.1, VIT_214s0068g02130.2
OG0008150	AT3G05150.1|PACid_19663222, AT5G18840.1|PACid_19670489	FvH4_4g16900.t1, FvH4_4g16900.t2, FvH4_4g16900.t3	INIL12g40451.t1, INIL12g40451.t2	Lj6g3v1916030.1	LOC_Os11g42430.1	Solyc01T002228.1, Solyc10T001019.3	VIT_205s0020g02170.1, VIT_214s0030g00330.1, VIT_214s0030g00340.1
OG0008151	AT3G19800.1|PACid_19663304, AT3G19800.2|PACid_19663305	FvH4_4g07430.t1	INIL12g15778.t1	Lj0g3v0331609.1, Lj0g3v0331609.2	LOC_Os04g44340.1	Solyc02T000039.1	VIT_201s0010g00940.1, VIT_201s0010g00940.2, VIT_201s0010g00940.3, VIT_201s0010g00940.4, VIT_201s0010g00940.5, VIT_201s0010g00940.6, VIT_201s0010g00940.7
OG0008152	AT3G08760.1|PACid_19663310	FvH4_6g09920.t1	INIL04g32839.t1, INIL10g12701.t1	Lj1g3v2482360.1	LOC_Os01g60700.1, LOC_Os01g60700.2	Solyc09T001013.1, Solyc10T002083.1	VIT_208s0058g01290.1, VIT_208s0058g01290.2
OG0008153	AT3G15430.1|PACid_19663317, AT3G15430.2|PACid_19663318	FvH4_3g20530.t1, FvH4_3g20530.t2, FvH4_3g20530.t3, FvH4_3g20530.t4	INIL14g26104.t1	Lj0g3v0207459.1, Lj0g3v0262979.1	LOC_Os07g27490.1, LOC_Os07g27490.2	Solyc07T002512.1	VIT_219s0014g03080.1, VIT_219s0014g03080.2
OG0008154	AT3G11330.1|PACid_19663330, AT5G05850.1|PACid_19671667	FvH4_2g00400.t1, FvH4_5g35210.t1, FvH4_5g35210.t2, FvH4_5g35210.t3	INIL01g25019.t1, INIL03g11391.t1	Lj0g3v0147309.1, Lj4g3v1438580.1	LOC_Os02g38040.1, LOC_Os04g40080.1, LOC_Os07g37660.1		VIT_217s0000g09230.1
OG0008155	AT3G02120.1|PACid_19663336	FvH4_6g46850.t1	INIL02g11672.t1	Lj2g3v1079650.1		Solyc02T002437.1	VIT_214s0068g00270.1, VIT_214s0068g00270.2, VIT_214s0068g00270.3, VIT_214s0068g00270.4, VIT_214s0068g00270.5, VIT_214s0068g00270.6
OG0008156	AT3G10040.1|PACid_19663339	FvH4_6g17470.t1	INIL04g02507.t1, INIL10g12195.t1	Lj1g3v4693080.1, Lj5g3v0704350.1		Solyc09T000285.1	VIT_208s0007g04180.1, VIT_208s0007g04180.2, VIT_208s0007g04180.3, VIT_208s0007g04180.4
OG0008157	AT3G51710.1|PACid_19663357	FvH4_6g10470.t1	INIL10g12738.t1	Lj1g3v2445990.1	LOC_Os01g61020.1	Solyc09T000917.1	VIT_205s0102g00950.1, VIT_208s0058g00950.1
OG0008158	AT3G05920.1|PACid_19663400, AT5G26690.1|PACid_19668912	FvH4_1g12761.t1, FvH4_2g14710.t1, FvH4_2g14740.t1, FvH4_2g14740.t2	INIL05g09543.t1	Lj0g3v0149899.1, Lj0g3v0157149.1	LOC_Os04g56570.1	Solyc02T002110.1	VIT_204s0023g02332.1, VIT_204s0023g02332.2, VIT_204s0023g02338.1, VIT_214s0081g00550.1
OG0008159	AT3G56570.1|PACid_19663421	FvH4_1g25860.t1	INIL11g19141.t1, INIL11g19142.t1	Lj0g3v0132279.1, Lj0g3v0132279.2	LOC_Os01g65730.1		VIT_207s0130g00260.1, VIT_207s0130g00260.2, VIT_207s0130g00260.3, VIT_207s0130g00260.4, VIT_207s0130g00260.5
OG0008160	AT3G14110.1|PACid_19663532, AT3G14110.2|PACid_19663533, AT3G14110.3|PACid_19663531	FvH4_6g35160.t1, FvH4_6g35160.t2, FvH4_6g35160.t3	INIL10g12840.t1	Lj3g3v2576320.1	LOC_Os01g32730.1, LOC_Os01g32730.2	Solyc06T000198.1, Solyc09T002136.1	VIT_209s0002g00870.1, VIT_209s0002g00870.2, VIT_209s0002g00870.3
OG0008161	AT3G08800.1|PACid_19663563	FvH4_6g10600.t1, FvH4_6g10600.t2, FvH4_6g10600.t3, FvH4_6g10600.t4, FvH4_6g10600.t5	INIL04g32808.t1	Lj1g3v2379130.1, Lj1g3v2379130.2, Lj1g3v2379130.3	LOC_Os03g17340.1	Solyc01T002613.2, Solyc01T002613.3	VIT_208s0058g00610.1
OG0008162	AT3G51500.1|PACid_19663593	FvH4_1g09810.t1, FvH4_1g09810.t2	INIL05g09437.t1		LOC_Os02g10010.1, LOC_Os02g10010.2	Solyc02T001082.1	VIT_204s0044g01980.1, VIT_204s0044g01980.2
OG0008163	AT3G48470.1|PACid_19663693	FvH4_3g25520.t1, FvH4_5g07361.t1, FvH4_5g07460.t1, FvH4_5g07461.t1, FvH4_5g07490.t1, FvH4_5g07490.t2, FvH4_5g07490.t3, FvH4_5g07490.t4	INIL03g42087.t1	Lj1g3v0281610.1, Lj1g3v0281610.2	LOC_Os02g38680.1	Solyc10T000176.1	VIT_217s0000g10210.1
OG0008164	AT3G03600.1|PACid_19663726, AT5G17310.1|PACid_19671104	FvH4_7g08140.t1	INIL09g30130.t1	Lj0g3v0055359.1, Lj1g3v3330240.1		Solyc01T002303.1, Solyc01T002303.2, Solyc01T002303.3, Solyc01T002303.4	VIT_219s0014g02680.1
OG0008165	AT3G51520.1|PACid_19663784	FvH4_1g09760.t1, FvH4_1g09760.t2	INIL11g05310.t1	Lj0g3v0265219.1, Lj2g3v1573080.1, Lj2g3v1573080.2	LOC_Os02g48350.1, LOC_Os06g22080.1	Solyc02T001077.1	VIT_204s0044g01940.1, VIT_204s0044g01940.2, VIT_204s0044g01940.3, VIT_204s0044g01940.4, VIT_204s0044g01940.5
OG0008166	AT3G11670.1|PACid_19663812, AT3G11670.2|PACid_19663813	FvH4_6g20320.t1	INIL10g12314.t1	Lj0g3v0034469.1, Lj0g3v0034489.1, Lj0g3v0297149.1, Lj0g3v0297149.2	LOC_Os02g33580.1, LOC_Os04g34000.1, LOC_Os11g05990.1, LOC_Os11g05990.2	Solyc01T000177.1, Solyc10T002572.1	VIT_208s0105g00260.1
OG0008167	AT3G11820.1|PACid_19663855, AT3G11820.2|PACid_19663856	FvH4_6g20460.t1, FvH4_6g20470.t1	INIL04g02611.t1, INIL10g12308.t1	Lj5g3v0841000.1, Lj5g3v0841020.1	LOC_Os03g57310.1	Solyc01T000161.1	VIT_208s0032g01150.1
OG0008168	AT3G57290.1|PACid_19663858	FvH4_6g24580.t2, FvH4_6g24580.t3, FvH4_6g24580.t4	INIL14g35124.t1, INIL14g35261.t1, INIL14g35263.t1	Lj5g3v0875450.1	LOC_Os07g12110.1	Solyc10T002382.1	VIT_200s0252g00070.1, VIT_200s0252g00070.2, VIT_200s0252g00070.3
OG0008169	AT3G61520.1|PACid_19663974, AT5G28370.1|PACid_19672468, AT5G28460.1|PACid_19668737	FvH4_5g03011.t1, FvH4_5g03011.t2, FvH4_5g32150.t1, FvH4_5g32150.t2, FvH4_5g32150.t3, FvH4_5g32150.t4, FvH4_5g32150.t5, FvH4_7g15360.t1	INIL13g08139.t1	Lj4g3v3114040.1		Solyc01T002889.1	VIT_215s0046g02180.1
OG0008170	AT3G24420.1|PACid_19663981	FvH4_1g05320.t1	INIL02g16578.t1, INIL15g28175.t1	Lj2g3v0765370.1	LOC_Os01g41240.1, LOC_Os05g08740.1	Solyc05T001240.1, Solyc05T001242.1	VIT_211s0016g04260.1, VIT_211s0016g04265.1, VIT_211s0016g04270.1
OG0008171	AT3G54540.1|PACid_19664059	FvH4_2g35540.t1, FvH4_6g37180.t1, FvH4_6g37180.t2, FvH4_6g37180.t3, FvH4_6g37180.t4	INIL09g26418.t1	Lj0g3v0066219.1	LOC_Os03g32630.1	Solyc07T000380.1, Solyc10T000543.1	VIT_218s0076g00380.1, VIT_218s0076g00380.2, VIT_218s0166g00320.1
OG0008172	AT3G56640.1|PACid_19664178	FvH4_5g19480.t1, FvH4_5g19480.t2, FvH4_5g19480.t3	INIL04g32965.t1	Lj0g3v0128849.1, Lj0g3v0237029.1, Lj0g3v0350659.1	LOC_Os03g06760.1, LOC_Os03g06760.2, LOC_Os10g27990.1	Solyc12T002573.1	VIT_208s0040g00840.1
OG0008173	AT3G52780.1|PACid_19664253, AT3G52780.2|PACid_19664254	FvH4_6g18430.t1, FvH4_6g18430.t2	INIL10g12243.t1, INIL10g12244.t1	Lj0g3v0127469.1	LOC_Os11g05410.1, LOC_Os11g05410.2, LOC_Os12g05540.1	Solyc09T000358.1	VIT_208s0007g03500.1, VIT_208s0007g03500.2, VIT_208s0007g03500.3, VIT_208s0007g03500.4, VIT_208s0007g03500.5
OG0008174	AT3G51160.1|PACid_19664342, AT5G66280.1|PACid_19672517	FvH4_1g12010.t1, FvH4_1g15471.t1, FvH4_2g13942.t1	INIL11g05383.t1	Lj0g3v0090789.1	LOC_Os04g30550.1, LOC_Os06g04620.1	Solyc02T002042.1, Solyc02T002042.2, Solyc03T003115.1	VIT_204s0023g03170.1
OG0008175	AT3G18730.1|PACid_19664365	FvH4_1g23980.t1, FvH4_1g23980.t2, FvH4_1g23980.t3	INIL02g33976.t1	Lj1g3v1290390.1, Lj4g3v2754240.1	LOC_Os02g54290.1	Solyc11T000064.1, Solyc11T000064.2	VIT_204s0044g00860.1, VIT_204s0044g00860.2, VIT_204s0044g00860.3
OG0008176	AT3G16190.1|PACid_19664435	FvH4_6g31890.t1, FvH4_6g31890.t2	INIL09g21655.t1	Lj5g3v1548750.1, Lj5g3v1548750.2	LOC_Os02g17620.1	Solyc03T003343.1	VIT_209s0002g04140.1, VIT_209s0002g04150.1
OG0008177	AT3G01516.1|PACid_19664543, AT5G14690.1|PACid_19671577	FvH4_6g50860.t1	INIL02g11530.t1	Lj2g3v0981460.1	LOC_Os01g45160.1, LOC_Os05g49340.1	PRAM_26280.1.p1, Solyc12T001301.1	VIT_214s0066g01140.1
OG0008178	AT3G25920.1|PACid_19664563	FvH4_4g27310.t1	INIL11g16036.t1	Lj0g3v0353679.1, Lj5g3v2183890.1	LOC_Os03g12020.1	Solyc05T000440.1	VIT_201s0011g03590.1, VIT_201s0011g03590.2
OG0008179	AT3G03610.1|PACid_19664597	FvH4_1g29390.t1, FvH4_1g29390.t2, FvH4_1g29390.t3, FvH4_1g29390.t4, FvH4_1g29390.t5, FvH4_1g29390.t6, FvH4_1g29390.t7	INIL10g12615.t1	Lj1g3v4027070.1	LOC_Os03g20670.1	Solyc10T002515.1	VIT_208s0056g00790.1, VIT_208s0056g00790.2, VIT_208s0056g00790.3
OG0008180	AT3G63220.1|PACid_19664659, AT3G63220.2|PACid_19664658	FvH4_2g23221.t1	INIL12g03193.t1	Lj0g3v0153239.1, Lj1g3v4446660.1, Lj1g3v4446670.1, Lj5g3v0998700.1, Lj5g3v0998710.1	LOC_Os10g24900.1	Solyc06T000251.1, Solyc09T001971.1	VIT_207s0151g00770.1
OG0008181	AT3G48150.1|PACid_19664781	FvH4_5g16310.t1, FvH4_5g16310.t2	INIL01g25050.t1, INIL03g20475.t1	Lj0g3v0281769.1, Lj0g3v0281769.2	LOC_Os02g43920.1, LOC_Os06g46540.1	Solyc03T002630.1	VIT_207s0031g02330.1, VIT_207s0031g02330.2, VIT_207s0130g00490.1, VIT_207s0130g00490.2
OG0008182	AT3G13550.1|PACid_19664850, AT3G13550.2|PACid_19664851	FvH4_3g45321.t1, FvH4_3g45321.t2	INIL08g27304.t1	Lj0g3v0036909.1, Lj4g3v2604000.1	LOC_Os07g38940.1	PRAM_274.1.p3	VIT_206s0004g00730.1, VIT_206s0004g00730.2
OG0008183	AT3G18500.1|PACid_19664918, AT3G18500.2|PACid_19664917, AT3G18500.3|PACid_19664916	FvH4_5g12590.t1	INIL03g14997.t1	Lj4g3v3095000.1, Lj4g3v3095000.2, Lj4g3v3095000.3	LOC_Os06g15410.1	Solyc03T003264.1	VIT_217s0000g04030.1, VIT_217s0000g04030.2, VIT_217s0000g04030.3, VIT_217s0000g04030.4, VIT_217s0000g04030.5
OG0008184	AT3G62040.1|PACid_19664921	FvH4_1g26080.t1, FvH4_1g26080.t2		Lj0g3v0165669.1, Lj5g3v1538690.1, Lj5g3v1538690.2, Lj5g3v1538690.3	LOC_Os03g61829.1, LOC_Os07g44060.1		VIT_207s0005g02420.1, VIT_207s0005g02420.2, VIT_207s0005g02420.3, VIT_207s0005g02420.4
OG0008185	AT3G18270.1|PACid_19664959	FvH4_5g16670.t1, FvH4_5g16670.t2, FvH4_5g16670.t3, FvH4_5g16670.t4, FvH4_5g16670.t5, FvH4_5g16670.t6	INIL01g04885.t1	Lj0g3v0234769.1, Lj4g3v2422640.1, Lj4g3v2422640.2	LOC_Os01g04630.1	Solyc03T003209.1	VIT_217s0000g03270.1
OG0008186	AT3G12800.1|PACid_19664996	FvH4_3g12490.t1, FvH4_3g12490.t2, FvH4_3g14740.t1, FvH4_3g14740.t2	INIL11g10065.t1	Lj0g3v0286659.2	LOC_Os04g52400.1	Solyc07T002824.1	VIT_201s0011g01520.1, VIT_201s0011g01520.2, VIT_219s0085g00500.1, VIT_219s0085g00500.2, VIT_219s0085g00500.3
OG0008187	AT3G20150.1|PACid_19665012	FvH4_3g23930.t1, FvH4_3g23930.t2, FvH4_3g23930.t3	INIL03g17303.t1, INIL03g17303.t2, INIL11g09984.t1	Lj6g3v0802330.2	LOC_Os03g39020.1	Solyc07T002686.1	VIT_219s0090g01600.1, VIT_219s0090g01600.2, VIT_219s0090g01600.3
OG0008188	AT3G59680.1|PACid_19665098, AT3G59680.2|PACid_19665097	FvH4_4g10370.t1, FvH4_4g10370.t2, FvH4_4g10370.t3, FvH4_4g10370.t4	INIL08g30719.t1, INIL13g09147.t1, INIL14g42037.t1, INIL15g14248.t1	Lj4g3v0510320.1	LOC_Os01g29860.1, LOC_Os04g41860.1	Solyc06T001106.1	VIT_205s0094g00520.1
OG0008189	AT3G19210.1|PACid_19665230, AT3G19210.2|PACid_19665231	FvH4_2g06200.t1, FvH4_2g06200.t2, FvH4_2g06200.t5, FvH4_2g06200.t6, FvH4_2g06200.t7	INIL14g35075.t1	Lj1g3v0013390.1, Lj1g3v0013390.2, Lj1g3v0014450.1	LOC_Os02g52510.1	Solyc04T001879.1	VIT_203s0063g00580.1
OG0008190	AT5G18940.1|PACid_19665246, AT5G18940.2|PACid_19665247	FvH4_4g14070.t1, FvH4_4g14070.t2, FvH4_4g14070.t3, FvH4_4g14070.t4, FvH4_4g14070.t5	INIL14g28362.t1	Lj0g3v0344299.1, Lj6g3v1898130.1	LOC_Os03g24520.1, LOC_Os03g24520.2, LOC_Os07g45280.1	Solyc01T002195.1	VIT_205s0020g02410.1
OG0008191	AT5G20600.1|PACid_19665358	FvH4_2g25020.t1, FvH4_4g06690.t1, FvH4_5g34681.t1	INIL05g20951.t1	Lj2g3v2001970.1, Lj4g3v1273650.1	LOC_Os04g56350.1	Solyc07T000681.1	VIT_211s0052g00510.1
OG0008192	AT5G21930.1|PACid_19665627, AT5G21930.2|PACid_19665628, AT5G21930.3|PACid_19665629	FvH4_2g30930.t1, FvH4_2g30930.t2, FvH4_2g30930.t3	INIL01g14025.t1, INIL11g26674.t1	Lj1g3v1788240.1, Lj1g3v1788240.2	LOC_Os03g08070.1, LOC_Os03g08070.2, LOC_Os03g08070.3	Solyc08T001168.1	VIT_204s0008g01960.1
OG0008193	AT5G09570.1|PACid_19667950, AT5G64400.1|PACid_19665919, AT5G64400.2|PACid_19665918	FvH4_2g11490.t1	INIL04g34980.t1, INIL06g38212.t1, INIL14g03774.t1, INIL14g03774.t2	Lj4g3v0386170.1	LOC_Os03g48080.1	Solyc10T001327.1	VIT_203s0038g01340.1, VIT_218s0001g07770.1
OG0008194	AT5G38530.1|PACid_19665978	FvH4_6g45680.t1	INIL01g25611.t1	Lj3g3v2780540.1	LOC_Os06g42560.1, LOC_Os06g42560.2, LOC_Os06g42560.3, LOC_Os06g42560.4	Solyc12T002563.1, Solyc12T002563.2, Solyc12T002563.3	VIT_214s0083g00460.1, VIT_214s0083g00460.2, VIT_214s0083g00460.3, VIT_214s0083g00460.4
OG0008195	AT5G24520.1|PACid_19666050, AT5G24520.2|PACid_19666051, AT5G24520.3|PACid_19666052	FvH4_7g32970.t1, FvH4_7g32970.t2	INIL05g22781.t1	Lj1g3v1079520.1	LOC_Os02g45810.1, LOC_Os02g45810.2	Solyc03T001644.1, Solyc03T001645.1, Solyc03T001646.1, Solyc03T002183.1	VIT_216s0098g00870.1
OG0008196	AT5G63620.1|PACid_19666071, AT5G63620.2|PACid_19666072	FvH4_1g25480.t3, FvH4_1g25480.t6, FvH4_1g25480.t7	INIL02g10395.t1	Lj4g3v2846380.1	LOC_Os08g01760.1	Solyc05T002765.1, Solyc05T002765.2, Solyc05T002765.3	VIT_207s0031g03150.1, VIT_207s0031g03150.2, VIT_207s0031g03150.3
OG0008197	AT5G62530.1|PACid_19666176	FvH4_5g15350.t1, FvH4_5g15350.t2, FvH4_5g15350.t3, FvH4_5g15350.t4, FvH4_5g15350.t5	INIL03g21094.t1, INIL03g21094.t2	Lj4g3v1614820.1, Lj4g3v1614820.2	LOC_Os12g40440.1	Solyc06T001940.1	VIT_217s0000g05800.1, VIT_217s0000g05800.2
OG0008198	AT5G05230.1|PACid_19666222	FvH4_7g25940.t1, FvH4_7g25940.t2, FvH4_7g25940.t3	INIL02g17071.t1	Lj1g3v1147570.1	LOC_Os03g60140.1	Solyc05T002343.1	VIT_213s0067g03030.1, VIT_213s0067g03030.2
OG0008199	AT5G17410.1|PACid_19666227, AT5G17410.2|PACid_19666226	FvH4_6g00120.t1	INIL03g17952.t1	Lj0g3v0277769.1	LOC_Os04g42330.1, LOC_Os04g42330.2	Solyc02T001803.1, Solyc02T001803.2	VIT_214s0066g01030.1, VIT_214s0066g01030.2, VIT_214s0066g01030.3, VIT_214s0066g01030.4, VIT_214s0066g01030.5, VIT_214s0066g01030.6
OG0008200	AT5G08020.1|PACid_19666251, AT5G61000.1|PACid_19668663	FvH4_5g13771.t1, FvH4_5g13771.t2, FvH4_5g13771.t3, FvH4_5g13771.t4	INIL01g25136.t1, INIL03g22504.t1	Lj4g3v1720810.1	LOC_Os03g11540.1	Solyc03T002782.1	VIT_217s0000g07440.1, VIT_217s0000g07440.2, VIT_217s0000g07440.3, VIT_217s0000g07440.4
OG0008201	AT5G19940.1|PACid_19666312, AT5G19940.2|PACid_19666313	FvH4_2g30680.t1, FvH4_2g30680.t2, FvH4_2g30680.t3, FvH4_2g30680.t4, FvH4_2g30680.t5, FvH4_2g30680.t6	INIL06g20721.t1	Lj5g3v0575460.3	LOC_Os04g51792.1	Solyc08T000115.1	VIT_204s0008g02640.1, VIT_204s0008g02640.2
OG0008202	AT5G18260.1|PACid_19666322				LOC_Os03g20980.1		VIT_208s0007g07610.1, VIT_208s0007g07610.2, VIT_208s0007g07610.3
OG0008203	AT5G50370.1|PACid_19666326, AT5G63400.1|PACid_19669210, AT5G63400.2|PACid_19669211	FvH4_5g07870.t1	INIL08g04801.t1	Lj0g3v0255589.1, Lj4g3v1388650.1	LOC_Os11g20790.1, LOC_Os12g13380.1	Solyc05T000966.1	VIT_201s0010g02770.1, VIT_217s0000g01730.1
OG0008204	AT5G12170.2|PACid_19671422, AT5G19380.1|PACid_19666329, AT5G19380.2|PACid_19666328		INIL12g29157.t1	Lj0g3v0151899.1, Lj0g3v0262759.1, Lj2g3v3022860.1	LOC_Os01g72570.1, LOC_Os01g72570.2, LOC_Os01g72570.3	Solyc12T002800.1	VIT_206s0009g03190.1
OG0008205	AT5G11010.1|PACid_19666364, AT5G11010.2|PACid_19666362, AT5G11010.3|PACid_19666363	FvH4_5g16020.t1, FvH4_5g16020.t2, FvH4_5g16020.t3, FvH4_5g16020.t4	INIL03g20505.t1	Lj1g3v0426760.1, Lj1g3v0426760.2, Lj4g3v0817940.1	LOC_Os01g08850.1	Solyc03T002618.1	VIT_217s0000g05300.1, VIT_217s0000g05310.1
OG0008206	AT5G35080.1|PACid_19666367	FvH4_1g02000.t1, FvH4_1g02060.t1	INIL06g37050.t1, INIL11g18399.t1	Lj6g3v1093300.1	LOC_Os06g43710.1	Solyc07T000250.1	VIT_211s0118g00500.1
OG0008207	AT5G64230.1|PACid_19666520	FvH4_2g10990.t1, FvH4_2g10991.t1	INIL04g39366.t1	Lj6g3v2218160.1	LOC_Os02g51820.1	Solyc01T003742.1	VIT_212s0028g00580.1
OG0008208	AT5G06970.1|PACid_19666649	FvH4_7g03630.t1, FvH4_7g03630.t2, FvH4_7g03630.t3, FvH4_7g03630.t4, FvH4_7g03630.t5, FvH4_7g03630.t6, FvH4_7g03630.t7	INIL12g01050.t1	Lj3g3v1906500.1	LOC_Os03g47930.1	Solyc01T003018.1, Solyc01T003018.2, Solyc01T003018.3	VIT_213s0084g00630.1
OG0008209	AT5G08110.1|PACid_19666666	FvH4_5g13410.t1, FvH4_5g13410.t2	INIL09g35969.t1	Lj0g3v0313299.1, Lj0g3v0313299.2	LOC_Os02g02150.1, LOC_Os02g44840.1, LOC_Os07g41564.1, LOC_Os07g41570.1	Solyc03T002750.1, Solyc03T002750.2	VIT_217s0000g04900.1
OG0008210	AT5G47360.1|PACid_19666733	FvH4_5g19630.t1, FvH4_5g19630.t2	INIL04g23442.t1	Lj3g3v2810110.1	LOC_Os03g12430.1	Solyc08T002107.1	VIT_202s0488g00040.1
OG0008211	AT5G66030.1|PACid_19666734, AT5G66030.2|PACid_19666735	FvH4_1g10521.t1, FvH4_1g10521.t2, FvH4_1g10521.t3, FvH4_1g10521.t4, FvH4_1g10521.t5, FvH4_1g10521.t6	INIL02g39845.t1		LOC_Os07g28940.1	Solyc02T001937.1, Solyc02T001937.2	VIT_204s0210g00200.1
OG0008212	AT5G19100.1|PACid_19667489, AT5G19110.1|PACid_19666861		INIL10g13240.t1	Lj5g3v0109830.1, Lj5g3v0110910.1, Lj5g3v1355050.1, Lj6g3v1880360.1, Lj6g3v1880390.1, Lj6g3v1880410.1, Lj6g3v1880420.1		Solyc01T002155.1	VIT_207s0005g04450.1, VIT_207s0005g04580.1, VIT_207s0005g04690.1, VIT_207s0104g00190.1
OG0008213	AT5G64510.1|PACid_19666879	FvH4_2g02400.t1, FvH4_2g02400.t2, FvH4_2g02400.t3, FvH4_2g02400.t4, FvH4_2g02480.t1, FvH4_2g02480.t2	INIL14g03762.t1	Lj6g3v2171810.1	LOC_Os01g56180.1	Solyc01T003853.1	VIT_203s0088g01200.1, VIT_203s0088g01220.1
OG0008214	AT5G22390.1|PACid_19667043	FvH4_3g25120.t1	INIL12g21934.t1	Lj3g3v1182360.1, Lj3g3v2993400.1, Lj3g3v2993410.1	LOC_Os02g33090.1, LOC_Os04g33710.1, LOC_Os11g05550.1, LOC_Os12g05890.1	Solyc06T002290.1, Solyc11T002214.1	VIT_206s0080g00570.1
OG0008215	AT5G10860.1|PACid_19667068	FvH4_3g41290.t1	INIL07g06095.t1, INIL12g03404.t1		LOC_Os03g52690.1, LOC_Os03g52690.2, LOC_Os03g52690.3, LOC_Os03g52690.4, LOC_Os03g52690.5, LOC_Os03g52690.6, LOC_Os03g52690.7	Solyc09T000944.1	VIT_206s0004g08460.1, VIT_206s0004g08460.2, VIT_206s0004g08460.4
OG0008216	AT5G11110.1|PACid_19667106, AT5G20280.1|PACid_19670913	FvH4_1g02490.t1, FvH4_1g02490.t2, FvH4_1g02490.t3	INIL02g10674.t1	Lj4g3v1893200.1	LOC_Os08g20660.1, LOC_Os08g20660.2	Solyc07T000285.1, Solyc08T000821.1	VIT_204s0008g05730.1, VIT_211s0118g00200.1, VIT_211s0118g00200.2
OG0008217	AT5G06690.1|PACid_19667150, AT5G06690.2|PACid_19667149	FvH4_6g22000.t1	INIL10g12366.t1	Lj1g3v4360080.1	LOC_Os02g53400.1	Solyc10T002280.1	VIT_208s0007g06700.1, VIT_208s0007g06700.2, VIT_208s0007g06700.3, VIT_208s0007g06700.4, VIT_208s0007g06700.5, VIT_208s0007g06700.6
OG0008218	AT5G42350.1|PACid_19672552, AT5G42360.1|PACid_19667287	FvH4_5g25640.t1, FvH4_5g25640.t2, FvH4_5g25640.t3, FvH4_5g25640.t4, FvH4_5g25640.t5	INIL02g10172.t1, INIL06g15098.t1, INIL10g13092.t1	Lj1g3v3384760.1	LOC_Os09g38300.1	Solyc04T003000.1	VIT_218s0122g01030.1, VIT_218s0122g01030.2
OG0008219	AT5G11560.1|PACid_19667359	FvH4_2g35850.t1	INIL09g36242.t1, INIL11g40866.t1	Lj3g3v3713350.1	LOC_Os05g14170.1	Solyc09T000264.1	VIT_204s0008g03620.1
OG0008220	AT5G12010.1|PACid_19667360	FvH4_1g07981.t1, FvH4_2g31471.t1	INIL01g15324.t1, INIL02g16737.t1, INIL11g40890.t1, INIL14g26054.t1	Lj0g3v0254679.1, Lj0g3v0254689.1, Lj4g3v2172960.1	LOC_Os01g40070.1, LOC_Os05g51520.1	Solyc07T001377.1, Solyc08T001277.1, Solyc12T000309.1	VIT_204s0008g01380.1, VIT_211s0016g01810.1
OG0008221	AT5G07730.1|PACid_19667394, AT5G61360.1|PACid_19670024	FvH4_5g14530.t1	INIL09g35881.t1	Lj0g3v0192169.1		Solyc03T002848.1	VIT_217s0000g06600.1, VIT_217s0000g06600.2
OG0008222	AT5G02880.1|PACid_19667445	FvH4_6g15270.t1, FvH4_6g15270.t2, FvH4_6g15270.t3, FvH4_6g15270.t4	INIL12g15834.t1	Lj5g3v0616290.1	LOC_Os05g38830.1, LOC_Os05g38830.2	Solyc09T000126.1	VIT_208s0040g03270.1, VIT_208s0040g03270.2, VIT_208s0040g03270.3
OG0008223	AT5G56090.1|PACid_19667578	FvH4_2g10180.t3, FvH4_2g10180.t5, FvH4_2g10180.t6, FvH4_3g41910.t1	INIL11g08786.t1	Lj0g3v0230059.1, Lj2g3v3335060.1, Lj5g3v0404930.1, Lj5g3v0404930.2	LOC_Os08g38720.1	Solyc11T000194.1	VIT_219s0015g01340.1, VIT_219s0015g01340.3
OG0008224	AT5G13710.1|PACid_19667623, AT5G13710.2|PACid_19667624	FvH4_7g01390.t1, FvH4_7g01390.t2, FvH4_7g01390.t3	INIL09g30142.t1	Lj3g3v0825030.1, Lj3g3v0825030.2	LOC_Os07g10600.1, LOC_Os07g10600.2	Solyc01T002451.1, Solyc10T002404.1	VIT_213s0064g00440.1, VIT_213s0064g00440.2
OG0008225	AT5G66055.1|PACid_19667633, AT5G66055.2|PACid_19667634	FvH4_1g10990.t1, FvH4_1g10990.t2	INIL05g09482.t1	Lj0g3v0101779.1, Lj2g3v1647860.1, Lj2g3v1659530.1	LOC_Os03g04300.1, LOC_Os03g04300.2, LOC_Os03g04300.3	Solyc02T000681.1	VIT_200s0264g00130.1
OG0008226	AT5G65500.1|PACid_19667725	FvH4_1g19550.t1, FvH4_1g19550.t2, FvH4_1g19550.t3, FvH4_1g19550.t4, FvH4_1g19550.t5, FvH4_1g19550.t6, FvH4_1g19550.t7, FvH4_1g19550.t8	INIL02g11879.t1, INIL11g05245.t1	Lj2g3v1455100.1		Solyc11T000454.1	VIT_200s0772g00010.1
OG0008227	AT5G49660.1|PACid_19667894	FvH4_5g33580.t1, FvH4_5g33580.t2	INIL14g41582.t1, INIL15g28103.t1	Lj1g3v2096140.1	LOC_Os12g43660.1	Solyc04T002503.1	VIT_218s0001g08240.1
OG0008228	AT5G51710.1|PACid_19667904, AT5G51710.2|PACid_19667905	FvH4_7g28310.t1, FvH4_7g28310.t2, FvH4_7g28310.t3, FvH4_7g28310.t4, FvH4_7g28310.t5, FvH4_7g28310.t6	INIL15g31326.t1	Lj2g3v0485950.1, Lj2g3v0485950.2, Lj2g3v0485950.3, Lj2g3v0485950.4		Solyc03T000204.1	VIT_216s0022g02060.1
OG0008229	AT5G48740.1|PACid_19667930	FvH4_2g19020.t1, FvH4_2g19020.t2, FvH4_2g19020.t3, FvH4_2g19020.t4	INIL08g13756.t1	Lj0g3v0196229.1		Solyc09T001661.1	VIT_207s0005g06500.1, VIT_207s0005g06500.2, VIT_207s0005g06500.3, VIT_207s0005g06500.4, VIT_207s0005g06500.5
OG0008230	AT5G67140.1|PACid_19667936	FvH4_1g16240.t1, FvH4_1g16240.t2, FvH4_1g16240.t3, FvH4_1g16240.t4	INIL02g10175.t1	Lj2g3v1890920.1	LOC_Os06g07000.1, LOC_Os06g07000.2, LOC_Os06g07000.3	Solyc02T002842.1	VIT_207s0031g00340.1, VIT_207s0031g00340.2
OG0008231	AT5G19730.1|PACid_19668075	FvH4_1g06350.t1, FvH4_1g06350.t3, FvH4_1g06350.t4	INIL05g02088.t1	Lj2g3v0876710.1, Lj6g3v0485160.1	LOC_Os01g53990.1, LOC_Os01g53990.2	Solyc12T000264.1	VIT_211s0016g03020.1, VIT_211s0016g03020.2
OG0008232	AT5G13960.1|PACid_19668094	FvH4_4g15870.t1, FvH4_6g54300.t1, FvH4_6g54300.t2, FvH4_6g54300.t3, FvH4_6g54300.t4	INIL01g00036.t1, INIL01g00036.t2	Lj1g3v3904410.1, Lj5g3v2244670.1	LOC_Os01g70220.1	Solyc02T002978.1	VIT_214s0068g01070.1, VIT_214s0068g01070.2, VIT_214s0068g01070.3
OG0008233	AT5G08120.1|PACid_19668105	FvH4_5g13401.t1	INIL01g25147.t1, INIL01g25147.t2, INIL09g21395.t1	Lj1g3v0579400.1, Lj4g3v1736180.1, Lj6g3v1898080.1	LOC_Os06g17440.1, LOC_Os09g29970.1	Solyc03T002748.1	VIT_217s0000g04870.1
OG0008234	AT5G01075.1|PACid_19668167	FvH4_2g33280.t1	INIL01g25364.t1, INIL15g28027.t1, INIL15g28027.t2	Lj0g3v0163649.1		Solyc04T002588.1, Solyc12T002389.1	VIT_203s0091g00650.1, VIT_218s0001g09270.1
OG0008235	AT5G10070.1|PACid_19668243, AT5G10070.2|PACid_19668242	FvH4_1g21690.t1, FvH4_1g21690.t2, FvH4_1g21690.t3, FvH4_1g21690.t4	INIL02g15653.t1	Lj0g3v0188359.2	LOC_Os03g09920.1, LOC_Os03g09920.2	Solyc05T002657.1	VIT_207s0031g01200.1, VIT_207s0031g01200.2, VIT_207s0031g01200.3
OG0008236	AT5G02120.1|PACid_19668315	FvH4_6g13240.t1		Lj1g3v3444150.1	LOC_Os05g22730.1, LOC_Os12g29570.1, LOC_Os12g29570.2	Solyc09T000515.1	VIT_208s0007g00780.1
OG0008237	AT5G40160.1|PACid_19668328	FvH4_5g31250.t1, FvH4_5g31250.t2, FvH4_5g31250.t3	INIL08g27277.t1	Lj0g3v0067589.1, Lj0g3v0067589.2	LOC_Os06g13000.1	Solyc09T000326.1	VIT_214s0066g01750.1, VIT_214s0066g01750.2, VIT_214s0066g01750.3, VIT_214s0066g01750.4
OG0008238	AT5G48730.1|PACid_19668345	FvH4_5g33190.t1	INIL08g04674.t1	Lj1g3v3542660.1, Lj1g3v3542660.2, Lj1g3v3542660.3, Lj1g3v3542660.4	LOC_Os06g07550.1	Solyc01T000122.1	VIT_207s0005g06720.1, VIT_207s0005g06720.2
OG0008239	AT5G08290.1|PACid_19668422	FvH4_4g37070.t1, FvH4_4g37070.t6	INIL06g14571.t1, INIL07g33729.t1	Lj0g3v0056839.1, Lj0g3v0056839.2, Lj0g3v0056839.3, Lj1g3v2429750.1, Lj6g3v0098580.1	LOC_Os07g10256.1, LOC_Os10g34520.1	Solyc02T000202.1, Solyc04T000315.1	VIT_205s0020g04250.1
OG0008240	AT5G13880.1|PACid_19672022, AT5G47920.1|PACid_19668520	FvH4_4g22190.t1	INIL13g07756.t1	Lj1g3v3943540.1	ChrSy.fgenesh.mRNA.5, LOC_Os02g30240.1, LOC_Os04g31350.1	Solyc09T002652.1	VIT_201s0150g00380.1, VIT_214s0068g00730.1
OG0008241	AT5G16120.1|PACid_19668532, AT5G16120.2|PACid_19668531	FvH4_3g25850.t1	INIL02g40574.t1, INIL05g09616.t1	Lj0g3v0107429.2, Lj1g3v3315210.1, Lj1g3v3315210.2, Lj2g3v0726320.1	LOC_Os10g04620.1	Solyc02T000800.1, Solyc02T000800.2, Solyc02T002203.1	VIT_214s0006g02900.1
OG0008242	AT5G47120.1|PACid_19668586	FvH4_5g20220.t1	INIL04g07178.t1	Lj0g3v0072129.1, Lj2g3v1989060.2	LOC_Os02g03280.2, LOC_Os02g03280.3	Solyc08T002077.1	VIT_200s1665g00010.1, VIT_200s1665g00010.2
OG0008243	AT5G51170.1|PACid_19668649, AT5G51170.2|PACid_19668650	FvH4_7g26720.t1, FvH4_7g26720.t2, FvH4_7g26720.t3	INIL05g23009.t1	Lj0g3v0280999.1	LOC_Os02g43480.1	Solyc03T001925.1	VIT_216s0039g02680.1, VIT_216s0039g02680.2, VIT_216s0039g02680.3
OG0008244	AT5G27730.1|PACid_19668685	FvH4_6g06580.t1, FvH4_6g06580.t2	INIL10g13341.t1, INIL10g13341.t2		LOC_Os01g70550.1, LOC_Os01g70550.2, LOC_Os01g70550.3	Solyc01T003295.1, Solyc01T003295.2, Solyc01T003295.3, Solyc01T003295.4	VIT_214s0060g02250.1
OG0008245	AT5G51540.1|PACid_19668746	FvH4_7g27930.t1, FvH4_7g27930.t2	INIL05g22971.t1	Lj0g3v0319349.1, Lj0g3v0319349.2	LOC_Os06g47210.1	Solyc03T001781.1	VIT_216s0022g01260.1, VIT_216s0022g01280.1
OG0008246	AT5G63860.1|PACid_19668756	FvH4_1g25000.t1, FvH4_1g25000.t4	INIL02g10957.t1, INIL05g22693.t1, INIL12g01231.t1	Lj1g3v1357910.1, Lj4g3v2826730.1, Lj4g3v2826730.2	LOC_Os02g34860.1, LOC_Os04g35570.1, LOC_Os04g35570.2	Solyc05T001281.1	VIT_207s0031g02560.1, VIT_207s0031g02560.2
OG0008247	AT5G16940.1|PACid_19668770, AT5G16940.2|PACid_19668771	FvH4_1g30100.t1, FvH4_1g30100.t2, FvH4_1g30100.t3	INIL07g33311.t1	Lj6g3v0409400.1	LOC_Os09g23370.1, LOC_Os09g23370.2	Solyc11T000528.1	VIT_214s0030g02240.1, VIT_214s0030g02240.2, VIT_214s0030g02240.3
OG0008248	AT5G05510.1|PACid_19668799	FvH4_7g24900.t1, FvH4_7g24900.t2, FvH4_7g24900.t3, FvH4_7g24900.t4, FvH4_7g24900.t5	INIL11g29488.t1	Lj0g3v0087429.1	LOC_Os11g03460.1, LOC_Os12g03180.1	Solyc06T000969.1	VIT_213s0067g01530.1, VIT_213s0067g01530.2
OG0008249	AT5G22620.1|PACid_19668820, AT5G22620.2|PACid_19668821, AT5G22620.3|PACid_19668822	FvH4_3g24210.t1	INIL08g00382.t1	Lj3g3v1132610.1, Lj3g3v3006180.1	LOC_Os11g05260.1, LOC_Os12g05334.1	Solyc06T002314.1	VIT_206s0061g01340.1, VIT_206s0061g01340.2, VIT_206s0061g01340.3, VIT_206s0061g01340.4
OG0008250	AT5G60850.1|PACid_19668858	FvH4_5g13390.t1	INIL01g25149.t1, INIL03g14911.t1	Lj4g3v1736210.1		Solyc06T001873.1	VIT_217s0000g04850.1
OG0008251	AT5G65960.1|PACid_19669139	FvH4_1g10130.t1	INIL05g09442.t1	Lj0g3v0129239.1, Lj3g3v3363320.1	LOC_Os04g49530.1	Solyc03T000519.1	VIT_207s0031g02260.1
OG0008252	AT5G40840.1|PACid_19669177, AT5G40840.2|PACid_19669176, AT5G40840.3|PACid_19669178	FvH4_6g53040.t1, FvH4_6g53040.t2, FvH4_6g53050.t1, FvH4_6g53050.t2	INIL02g11497.t1			Solyc02T002909.1, Solyc02T002909.2	VIT_214s0171g00240.1, VIT_214s0171g00240.2, VIT_214s0171g00240.3, VIT_214s0171g00240.4
OG0008253	AT5G19910.1|PACid_19669227, AT5G19910.2|PACid_19669226	FvH4_5g39330.t1, FvH4_7g26530.t1, FvH4_7g26530.t2, FvH4_7g26530.t3, FvH4_7g26530.t4	INIL01g19690.t1, INIL05g23013.t1	Lj5g3v2045000.1	LOC_Os07g07020.1, LOC_Os07g07020.2, LOC_Os10g41450.1		VIT_216s0039g02760.1, VIT_216s0039g02760.2
OG0008254	AT5G03070.1|PACid_19669329	FvH4_6g15480.t1, FvH4_6g15480.t2, FvH4_6g15480.t3	INIL09g30221.t1	Lj5g3v0626520.1, Lj5g3v0626520.2	LOC_Os01g06470.1	Solyc10T002709.1, Solyc10T002709.3	VIT_208s0040g02290.1, VIT_208s0040g02290.2, VIT_208s0040g02290.3, VIT_208s0040g02290.4, VIT_208s0040g02290.5
OG0008255	AT5G01220.1|PACid_19669451	FvH4_6g11930.t1	INIL04g32761.t1, INIL10g12841.t1	Lj0g3v0302139.2	LOC_Os01g04920.1, LOC_Os03g15840.1, LOC_Os07g01030.1	Solyc10T002793.1	VIT_208s0007g01940.1, VIT_208s0007g01940.2
OG0008256	AT5G37850.1|PACid_19669583, AT5G37850.2|PACid_19669585, AT5G37850.3|PACid_19669584	FvH4_1g24900.t1, FvH4_1g24900.t2, FvH4_1g24900.t4	INIL02g40625.t1	Lj2g3v2574430.1	LOC_Os12g40830.1, LOC_Os12g40830.2, LOC_Os12g40830.3	Solyc02T002664.1	VIT_214s0006g01660.1, VIT_214s0006g01660.2, VIT_214s0006g01660.3
OG0008257	AT5G07500.1|PACid_19669659	FvH4_7g26870.t1			LOC_Os01g53650.1	Solyc05T001846.1, Solyc05T001900.1, Solyc05T001905.1, Solyc05T001909.1, Solyc05T001913.1, Solyc05T001915.1, Solyc05T002326.1, Solyc09T000695.1, Solyc09T000696.1, Solyc09T000703.1, Solyc09T000704.1	VIT_216s0013g00870.1
OG0008258	AT5G01980.1|PACid_19669660	FvH4_6g09350.t1, FvH4_6g09350.t2, FvH4_6g09350.t3	INIL05g19543.t1, INIL05g19544.t1	Lj1g3v2556380.1	LOC_Os11g02670.1, LOC_Os12g02620.1		VIT_208s0056g00320.1, VIT_208s0056g00320.2, VIT_208s0056g00320.3, VIT_208s0056g00320.4, VIT_208s0056g00320.5, VIT_208s0056g00320.6
OG0008259	AT5G07170.1|PACid_19673214, AT5G62240.1|PACid_19669803	FvH4_7g28280.t1, FvH4_7g28280.t2, FvH4_7g28280.t3, FvH4_7g28280.t4	INIL02g17177.t1, INIL11g26659.t1	Lj0g3v0323429.1, Lj0g3v0323429.2		Solyc03T000206.1, Solyc06T000638.1	VIT_216s0022g02015.1
OG0008260	AT5G08300.1|PACid_19672719, AT5G23250.1|PACid_19669867, AT5G23250.2|PACid_19669868	FvH4_5g18391.t1	INIL02g16450.t1, INIL09g29628.t1	Lj2g3v0609720.1	LOC_Os07g38970.1	Solyc01T000216.1, Solyc02T000095.1	VIT_210s0042g00950.1, VIT_210s0042g00950.2, VIT_217s0053g00120.1
OG0008261	AT5G53080.1|PACid_19670076	FvH4_7g31990.t1	INIL05g22810.t1	Lj0g3v0164149.1, Lj1g3v0985630.1		Solyc03T001723.1, Solyc03T001723.2, Solyc03T001723.3, Solyc03T001723.4	VIT_216s0098g01680.1, VIT_216s0098g01680.2, VIT_216s0098g01680.3, VIT_216s0098g01680.4, VIT_216s0098g01680.5, VIT_216s0098g01680.6
OG0008262	AT5G65090.1|PACid_19670253, AT5G65090.2|PACid_19670254	FvH4_1g21290.t1, FvH4_1g21290.t2, FvH4_1g21290.t3	INIL05g09318.t1	Lj4g3v2820110.1	LOC_Os02g51600.1, LOC_Os06g11920.1	Solyc04T001833.1	VIT_200s0357g00110.1, VIT_200s0556g00010.1
OG0008263	AT5G57500.1|PACid_19670325	FvH4_4g09410.t1, FvH4_7g10190.t1, FvH4_7g10191.t1	INIL02g05579.t1, INIL04g32683.t1, INIL13g09291.t1		LOC_Os02g54370.1, LOC_Os08g02920.1	Solyc07T000717.1, Solyc07T001683.1	VIT_211s0052g01055.1, VIT_211s0052g01060.1, VIT_211s0052g01065.1, VIT_211s0052g01070.1
OG0008264	AT5G54250.1|PACid_19670464, AT5G54250.2|PACid_19670465, AT5G54250.3|PACid_19670466	FvH4_3g21060.t1	INIL03g17412.t1, INIL11g09898.t1	Lj0g3v0185859.1, Lj3g3v0681550.1	LOC_Os01g57370.1, LOC_Os05g42250.1	Solyc10T000179.1, Solyc12T000039.1	VIT_219s0014g03700.1, VIT_219s0014g03700.2, VIT_219s0014g03700.3
OG0008265	AT5G20270.1|PACid_19670512	FvH4_1g02500.t1, FvH4_1g02500.t2, FvH4_1g02500.t3	INIL02g10673.t1, INIL13g25834.t1	Lj4g3v1893180.1	LOC_Os06g43620.1	Solyc07T000286.1, Solyc12T000377.1	VIT_211s0118g00180.1
OG0008266	AT5G55490.1|PACid_19670539	FvH4_6g33230.t1	INIL02g16839.t1, INIL05g24357.t1	Lj2g3v1968390.1, Lj5g3v0102660.1	LOC_Os09g27040.1	Solyc11T000129.1	VIT_212s0057g00310.1, VIT_212s0057g00310.2, VIT_212s0057g00310.3, VIT_212s0057g00310.4
OG0008267	AT5G12290.1|PACid_19670578	FvH4_5g07960.t1	INIL08g20853.t1	Lj2g3v3007500.1	LOC_Os03g26000.1, LOC_Os03g26030.1	Solyc01T000328.1	VIT_206s0009g02170.1, VIT_206s0009g02170.2, VIT_206s0009g02170.3, VIT_206s0009g02170.4, VIT_206s0009g02170.5, VIT_206s0009g02170.6
OG0008268	AT5G04260.1|PACid_19670764	FvH4_7g18880.t1, FvH4_7g18880.t2, FvH4_7g18880.t3, FvH4_7g18880.t4, FvH4_7g18880.t5, FvH4_7g18880.t6	INIL09g21432.t1		LOC_Os02g57380.1, LOC_Os02g57380.2		VIT_213s0019g04650.1, VIT_213s0019g04650.2, VIT_213s0019g04650.3, VIT_213s0019g04650.4
OG0008269	AT5G45900.1|PACid_19670871	FvH4_3g07910.t1, FvH4_3g07910.t2	INIL12g15793.t1	Lj3g3v3667640.1, Lj3g3v3667640.2, Lj3g3v3668650.1	LOC_Os01g42850.1, LOC_Os01g42850.2	Solyc11T002249.1, Solyc11T002249.2	VIT_208s0105g00150.1, VIT_210s0003g01150.1, VIT_210s0003g01150.2, VIT_210s0003g01150.3
OG0008270	AT5G18525.1|PACid_19670973	FvH4_4g21250.t1, FvH4_4g21250.t2	INIL07g39200.t1, INIL07g39200.t2	Lj1g3v0112890.1, Lj5g3v2045300.1, Lj5g3v2045300.2	LOC_Os01g22390.2, LOC_Os01g22390.3	Solyc12T002727.1	VIT_205s0020g00030.1, VIT_205s0020g00560.1
OG0008271	AT5G56360.1|PACid_19670989	FvH4_3g45911.t1	INIL08g27326.t1, INIL08g27326.t2	Lj4g3v0668360.1	LOC_Os01g16970.1, LOC_Os01g16970.2, LOC_Os01g16970.3	Solyc12T002785.1, Solyc12T002785.2	VIT_206s0004g00140.1, VIT_209s0002g09190.1
OG0008272	AT5G64600.1|PACid_19671046	FvH4_1g24200.t1, FvH4_1g24200.t2, FvH4_1g24200.t3	INIL11g05120.t1, INIL11g05120.t2	Lj1g3v1303770.1, Lj1g3v1303770.2, Lj3g3v3189650.1	LOC_Os12g08820.1, LOC_Os12g08820.2	Solyc11T000080.1	VIT_204s0044g01200.1, VIT_204s0044g01200.2, VIT_204s0044g01200.3
OG0008273	AT5G58960.1|PACid_19671179, AT5G58960.2|PACid_19671180, AT5G58960.3|PACid_19671181	FvH4_3g37820.t1, FvH4_3g37850.t1	INIL07g06226.t1	Lj6g3v0624130.1	LOC_Os03g61040.1		VIT_206s0004g05950.1, VIT_206s0004g05950.2, VIT_219s0093g00105.1
OG0008274	AT5G58060.1|PACid_19671296, AT5G58060.2|PACid_19671295	FvH4_1g01250.t1	INIL02g20991.t1, INIL08g38805.t1	Lj6g3v1078510.1	LOC_Os01g64650.1, LOC_Os01g64650.2, LOC_Os01g73300.1	Solyc07T000023.1	VIT_214s0060g00090.1
OG0008275	AT5G63870.1|PACid_19671302, AT5G63870.2|PACid_19671303, AT5G63870.3|PACid_19671304	FvH4_1g09940.t1, FvH4_1g09940.t2, FvH4_1g09940.t3, FvH4_1g09940.t4, FvH4_1g09940.t5	INIL02g39779.t1	Lj0g3v0334279.1	LOC_Os08g40200.1	Solyc02T001887.1	VIT_204s0044g01770.1, VIT_204s0044g01770.2, VIT_204s0044g01770.3
OG0008276	AT5G41560.1|PACid_19671311	FvH4_5g03180.t1, FvH4_5g03180.t2, FvH4_5g03180.t3, FvH4_5g03180.t4	INIL15g31194.t1	Lj3g3v0095860.1, Lj3g3v0095860.2	LOC_Os03g03420.1, LOC_Os03g03420.2	Solyc08T000317.1	VIT_202s0025g00390.1, VIT_202s0025g00390.2, VIT_202s0025g00390.3
OG0008277	AT5G66330.1|PACid_19671466	FvH4_1g12241.t1	INIL02g39958.t1, INIL05g09531.t1, INIL10g13388.t1, INIL12g01078.t1, INIL15g27879.t1	Lj4g3v1000040.1	LOC_Os02g43250.1	Solyc02T002078.1	VIT_204s0023g02840.1, VIT_218s0001g13510.1
OG0008278	AT5G24620.1|PACid_19671477, AT5G24620.2|PACid_19671478	FvH4_7g33310.t1	INIL05g22766.t1, INIL11g19097.t1	Lj2g3v2087750.1, Lj2g3v2087750.2, Lj2g3v2184500.1	LOC_Os09g32280.1	Solyc03T001619.1, Solyc06T002152.1	VIT_216s0098g00640.1, VIT_216s0098g00640.2
OG0008279	AT5G42890.1|PACid_19671703	FvH4_2g34440.t1, FvH4_2g34441.t1	INIL15g27966.t1		LOC_Os02g52720.1	Solyc04T002671.1	VIT_218s0001g10520.1
OG0008280	AT5G12900.1|PACid_19671761	FvH4_3g43680.t1, FvH4_3g43680.t2	INIL12g24611.t1	Lj0g3v0132739.1, Lj0g3v0353689.1, Lj3g3v1729000.1	LOC_Os08g39740.1, LOC_Os09g31370.1	Solyc01T000136.1, Solyc01T000656.1, Solyc01T000676.1	VIT_206s0004g01680.1
OG0008281	AT5G12100.1|PACid_19671779	FvH4_6g17750.t1, FvH4_6g17750.t2, FvH4_6g17750.t3, FvH4_6g17750.t4	INIL06g28709.t1, INIL11g05362.t1	Lj0g3v0167179.1, Lj1g3v4694400.1, Lj3g3v3235480.1, Lj3g3v3337350.1		Solyc12T002801.5, Solyc12T002801.6, Solyc12T002801.7	VIT_208s0007g03980.1
OG0008282	AT5G14130.1|PACid_19671780	FvH4_6g53650.t1, FvH4_6g53680.t1, FvH4_6g53690.t1	INIL05g32095.t1	Lj0g3v0056209.1, Lj1g3v3835560.1	LOC_Os08g42030.1, LOC_Os09g32964.1	Solyc02T002937.1	VIT_214s0068g01920.1
OG0008283	AT5G59400.1|PACid_19671896, AT5G59400.2|PACid_19671895	FvH4_3g36480.t1, FvH4_3g36480.t2	INIL07g06260.t1	Lj3g3v3201070.1	LOC_Os05g02010.1, LOC_Os05g02010.2, LOC_Os05g02010.3, LOC_Os05g02010.4	Solyc06T002464.1	VIT_206s0004g04910.1, VIT_206s0004g04910.2, VIT_206s0004g04910.3, VIT_206s0004g04910.4
OG0008284	AT5G55280.1|PACid_19671906	FvH4_3g23650.t1, FvH4_3g23650.t2	INIL01g19842.t1, INIL11g09972.t1	Lj2g3v3224250.1, Lj6g3v0818970.1	LOC_Os04g56970.1, LOC_Os04g56970.2	Solyc07T002669.1, Solyc12T000714.1, Solyc12T000714.2, Solyc12T000714.3, Solyc12T000714.4	VIT_219s0090g01320.1
OG0008285	AT5G18420.1|PACid_19671975, AT5G18420.2|PACid_19671974, AT5G18420.3|PACid_19671976	FvH4_5g20280.t1, FvH4_5g20280.t2	INIL02g10420.t1, INIL05g22729.t1	Lj6g3v0003330.1	LOC_Os11g13694.1, LOC_Os12g09610.1	Solyc04T001153.1, Solyc04T001154.1	VIT_207s0130g00310.1, VIT_207s0130g00310.2
OG0008286	AT5G64330.1|PACid_19671982, AT5G64330.2|PACid_19671983	FvH4_5g25720.t1, FvH4_5g25720.t2, FvH4_5g25720.t3	INIL04g39346.t1	Lj4g3v0365690.1, Lj4g3v0365690.2, Lj6g3v2193630.1	LOC_Os02g35970.1	Solyc01T003776.1, Solyc10T001311.1	VIT_203s0038g00270.1
OG0008287	AT5G63140.1|PACid_19672054	FvH4_7g18180.t1, FvH4_7g18180.t2, FvH4_7g18180.t3, FvH4_7g18180.t4, FvH4_7g18180.t5, FvH4_7g18180.t6	INIL13g08325.t1	Lj0g3v0109269.1	LOC_Os09g36290.1, LOC_Os09g36290.2	Solyc11T002089.1	VIT_215s0048g02230.1, VIT_215s0048g02240.1
OG0008288	AT5G58575.1|PACid_19672066	FvH4_3g39150.t1, FvH4_3g39150.t2	INIL06g15139.t1, INIL12g03478.t1	Lj0g3v0022569.1, Lj0g3v0022569.2	LOC_Os05g28370.1, LOC_Os05g28370.2	Solyc06T002549.1, Solyc06T002549.2	VIT_206s0004g06970.1, VIT_206s0004g06970.2
OG0008289	AT5G19300.1|PACid_19672198	FvH4_4g14960.t1, FvH4_4g14960.t2, FvH4_4g14960.t3	INIL14g21243.t1, INIL14g21243.t2	Lj5g3v2058560.1	LOC_Os04g17064.1, LOC_Os04g17064.2	Solyc01T002137.1	VIT_205s0020g02950.1, VIT_205s0020g02950.2, VIT_205s0020g02950.3, VIT_205s0020g02950.4, VIT_205s0020g02950.5
OG0008290	AT5G11500.1|PACid_19672250, AT5G11500.2|PACid_19672251	FvH4_2g36060.t1	INIL10g10600.t1	Lj1g3v2036630.3	LOC_Os01g54670.1, LOC_Os05g13440.1	Solyc08T001607.1	VIT_204s0008g03810.1, VIT_204s0008g03810.2
OG0008291	AT5G12240.1|PACid_19672252, AT5G12240.2|PACid_19672253	FvH4_3g26230.t1, FvH4_3g26230.t2	INIL09g39316.t1	Lj2g3v3018610.1	LOC_Os07g44744.1	Solyc11T001961.1, Solyc11T001961.2	VIT_201s0010g00660.1, VIT_206s0009g02540.1, VIT_210s0003g00720.1, VIT_218s0076g00230.1
OG0008292	AT5G51290.1|PACid_19672425	FvH4_7g27040.t1, FvH4_7g27040.t2	INIL05g22998.t1	Lj3g3v3430170.1, Lj3g3v3430170.2	LOC_Os02g43906.1, LOC_Os02g43912.1	Solyc05T000378.1, Solyc05T000378.2, Solyc05T000378.3, Solyc05T000378.4	VIT_216s0013g01750.1, VIT_216s0013g01750.2, VIT_216s0013g01750.3
OG0008293	AT5G20220.1|PACid_19672536, AT5G20220.2|PACid_19672537	FvH4_4g31851.t1	INIL08g38667.t1		LOC_Os01g51710.1	Solyc05T000206.1	VIT_201s0026g01710.1
OG0008294	AT5G44370.1|PACid_19672804	FvH4_3g28940.t1, FvH4_3g28940.t2, FvH4_3g28940.t3, FvH4_3g28940.t4	INIL07g33470.t1	Lj3g3v0461970.1	LOC_Os11g08370.1, LOC_Os12g07970.1, LOC_Os12g07970.2, LOC_Os12g07970.3	Solyc12T002824.1	VIT_203s0038g03910.1
OG0008295	AT5G36170.1|PACid_19672838, AT5G36170.2|PACid_19672839, AT5G36170.3|PACid_19672840	FvH4_6g00190.t1, FvH4_6g00190.t2, FvH4_6g00190.t5, FvH4_6g00190.t6	INIL01g25690.t1	Lj1g3v2840270.2	LOC_Os07g36250.1, LOC_Os07g36250.2, LOC_Os07g36250.3	Solyc04T001036.1	VIT_204s0023g00870.1, VIT_204s0023g00870.2
OG0008296	AT5G10750.1|PACid_19672880	FvH4_2g41380.t1	INIL08g04681.t1	Lj1g3v1810130.1, Lj5g3v0473740.1	LOC_Os06g48320.1, LOC_Os06g48320.2	Solyc08T000150.1, Solyc08T001655.1	VIT_204s0008g07260.1
OG0008297	AT5G10020.1|PACid_19672904, AT5G10020.2|PACid_19672905	FvH4_1g22060.t1	INIL02g40311.t1, INIL05g20920.t1	Lj1g3v1207870.1	LOC_Os07g43350.1	Solyc04T001744.1	VIT_207s0031g01440.1, VIT_207s0031g01440.2
OG0008298	AT5G33320.1|PACid_19673087	FvH4_5g05430.t1	INIL10g42766.t1	Lj0g3v0326139.1, Lj1g3v0396970.1	LOC_Os08g25624.1, LOC_Os08g25624.2, LOC_Os08g25624.3, LOC_Os08g25624.4, LOC_Os09g12600.1, LOC_Os09g12600.2	Solyc03T002547.1	VIT_217s0000g08560.1
OG0008299	AT5G30490.1|PACid_19673098, AT5G30490.2|PACid_19673099	FvH4_4g20890.t1, FvH4_4g20890.t2	INIL07g33623.t1	Lj4g3v2252440.1, Lj4g3v2252440.2	LOC_Os01g22500.1	Solyc04T002375.1	VIT_205s0020g00080.1, VIT_205s0020g00200.1, VIT_205s0020g00360.1, VIT_205s0020g00360.2, VIT_205s0020g00360.3, VIT_205s0020g00360.4
OG0008300	AT5G48310.1|PACid_19673210, AT5G48310.2|PACid_19673211	FvH4_6g40180.t1, FvH4_6g40180.t2, FvH4_6g40180.t3, FvH4_6g40180.t4	INIL14g26268.t1	Lj2g3v3339710.1, Lj4g3v1464060.1	LOC_Os02g10490.1	Solyc07T002303.1	VIT_212s0057g01510.1, VIT_212s0057g01510.2
OG0008301		FvH4_3g36290.t1, FvH4_5g27770.t1, FvH4_5g29860.t1, FvH4_5g31083.t1, FvH4_5g31090.t1, FvH4_5g31131.t1, FvH4_5g35252.t1, FvH4_5g37342.t1, FvH4_5g37877.t1, FvH4_5g37880.t1, FvH4_5g37900.t1, FvH4_6g05730.t1, FvH4_6g26310.t1, FvH4_6g26330.t1, FvH4_6g40020.t1, FvH4_6g51360.t1, FvH4_7g12150.t1
OG0008302		FvH4_1g02351.t1, FvH4_1g18383.t1, FvH4_3g12332.t1, FvH4_3g12332.t2, FvH4_3g45131.t1, FvH4_4g30271.t1, FvH4_4g30901.t1, FvH4_4g30902.t1, FvH4_5g34741.t1, FvH4_6g26671.t1, FvH4_6g43842.t1, FvH4_7g13272.t1, FvH4_7g32173.t1		Lj5g3v2244650.1		Solyc01T001212.1, Solyc11T000965.1
OG0008303		FvH4_1g09850.t1, FvH4_2g06311.t1, FvH4_2g21281.t1, FvH4_2g30300.t1, FvH4_3g04012.t1, FvH4_3g12601.t1, FvH4_3g25620.t1, FvH4_3g28881.t1, FvH4_3g29932.t1, FvH4_4g12651.t1, FvH4_5g38880.t1, FvH4_6g03011.t1, FvH4_6g10711.t1, FvH4_6g19991.t1, FvH4_6g25461.t1, FvH4_6g32661.t1, FvH4_7g16371.t1
OG0008304		FvH4_6g14870.t1, FvH4_6g14870.t2, FvH4_6g14870.t3, FvH4_6g14870.t4	INIL12g01030.t1	Lj1g3v4578750.1	LOC_Os01g61890.1, LOC_Os01g61890.2, LOC_Os01g61890.3, LOC_Os01g61890.4	Solyc07T000505.1, Solyc10T001117.1, Solyc10T001729.1, Solyc10T002729.1	VIT_208s0040g02935.1
OG0008305		FvH4_1g04740.t1, FvH4_1g04740.t2, FvH4_1g04740.t3, FvH4_2g14320.t1, FvH4_2g14320.t2, FvH4_2g14321.t1, FvH4_3g36140.t1, FvH4_6g04060.t1, FvH4_6g04250.t1, FvH4_6g04250.t2, FvH4_6g04250.t3, FvH4_6g04350.t1, FvH4_6g04730.t1, FvH4_6g04730.t2, FvH4_6g05490.t1, FvH4_6g05610.t1, FvH4_6g05610.t2
OG0008306		FvH4_4g31860.t1, FvH4_4g31860.t2, FvH4_4g31860.t3, FvH4_4g31860.t4, FvH4_4g31860.t5, FvH4_4g31860.t6, FvH4_4g31860.t7, FvH4_4g31860.t8, FvH4_4g31860.t9, FvH4_6g42370.t1, FvH4_6g42380.t1, FvH4_6g42380.t2, FvH4_6g42380.t3, FvH4_6g42380.t4, FvH4_6g42380.t5, FvH4_6g42380.t6, FvH4_6g42390.t1
OG0008307		FvH4_4g12491.t1, FvH4_5g08811.t1, FvH4_6g10272.t1, FvH4_6g31871.t1, FvH4_7g16804.t1				Solyc02T002036.1, Solyc02T002036.2, Solyc03T001516.1, Solyc03T001985.1, Solyc05T000893.1, Solyc09T001694.1, Solyc10T001953.1, Solyc10T001953.2, Solyc10T001953.4, Solyc10T001953.5, Solyc10T001953.6, Solyc10T001953.9
OG0008308		FvH4_6g27330.t1, FvH4_6g27330.t2, FvH4_6g27330.t3, FvH4_6g27330.t4, FvH4_6g27330.t5, FvH4_6g27330.t6, FvH4_6g27330.t7, FvH4_6g27330.t8, FvH4_6g27330.t9	INIL03g17650.t1	Lj3g3v2849040.1, Lj3g3v2849040.2	LOC_Os01g55310.1	Solyc07T002044.1, Solyc07T002044.2	VIT_212s0028g02200.1, VIT_212s0028g02210.1
OG0008309		FvH4_1g29041.t1, FvH4_2g08491.t1, FvH4_2g16601.t1, FvH4_3g31811.t1, FvH4_4g00252.t1, FvH4_4g08102.t1, FvH4_4g10211.t1, FvH4_4g15670.t1, FvH4_4g22041.t1, FvH4_4g26211.t1, FvH4_4g33572.t1, FvH4_5g14271.t1, FvH4_5g18831.t1, FvH4_5g21091.t1, FvH4_5g25922.t1, FvH4_6g30731.t1, FvH4_7g03533.t1
OG0008310		FvH4_1g04631.t1, FvH4_1g14871.t1, FvH4_3g18183.t1, FvH4_4g07540.t1, FvH4_4g11860.t1, FvH4_4g12252.t1, FvH4_4g14180.t1, FvH4_4g24130.t1, FvH4_5g15962.t1, FvH4_5g21900.t1, FvH4_5g34730.t1, FvH4_5g38071.t1, FvH4_6g38832.t1, FvH4_7g00330.t1, FvH4_7g07670.t1, FvH4_7g08131.t1, FvH4_7g29320.t1
OG0008311		FvH4_6g37871.t1, FvH4_6g37871.t2, FvH4_6g37871.t3, FvH4_6g37871.t4	INIL09g30296.t1				VIT_212s0142g00390.1
OG0008312		FvH4_4g04480.t1, FvH4_4g05011.t1, FvH4_4g05012.t1, FvH4_4g05013.t1, FvH4_4g26310.t1, FvH4_4g26320.t1, FvH4_6g03860.t1, FvH4_7g10560.t1	INIL14g35427.t1, INIL14g35428.t1	Lj0g3v0304469.1, Lj0g3v0347099.1, Lj5g3v0024220.1			VIT_205s0049g02092.1, VIT_205s0049g02094.1
OG0008313		FvH4_1g09570.t1, FvH4_1g13492.t1, FvH4_3g34152.t1, FvH4_3g34592.t1, FvH4_4g00571.t1, FvH4_4g06431.t1, FvH4_4g07671.t1, FvH4_4g09351.t1, FvH4_4g17662.t1, FvH4_5g13181.t1, FvH4_5g29942.t1, FvH4_5g30911.t1, FvH4_5g34551.t1, FvH4_5g36050.t1, FvH4_6g20340.t1, FvH4_6g35890.t1, FvH4_7g24551.t1
OG0008314		FvH4_6g24130.t1, FvH4_6g24130.t2, FvH4_6g24130.t3, FvH4_6g24130.t4, FvH4_6g24130.t5	INIL09g30170.t1	Lj0g3v0145749.1, Lj0g3v0145749.2, Lj0g3v0145749.3, Lj0g3v0145749.4	LOC_Os08g28180.1	Solyc10T001469.1, Solyc10T001469.2	VIT_204s0044g01550.1, VIT_204s0044g01550.2
OG0008315		FvH4_6g17113.t1, FvH4_6g17113.t2, FvH4_6g17113.t3	INIL10g12168.t1	Lj5g3v0681160.1	LOC_Os03g01710.1, LOC_Os10g39950.1	Solyc09T000258.1	VIT_208s0007g04510.1, VIT_208s0007g04510.2, VIT_208s0007g04510.3, VIT_208s0007g04510.4, VIT_208s0007g04510.5
OG0008316		FvH4_1g13572.t1, FvH4_2g03281.t1, FvH4_2g04691.t1, FvH4_2g08332.t1, FvH4_2g08333.t1, FvH4_2g26101.t1, FvH4_2g29541.t1, FvH4_3g06911.t1, FvH4_4g05601.t1, FvH4_4g08213.t1, FvH4_4g20001.t1, FvH4_5g01051.t1, FvH4_6g17383.t1, FvH4_7g13962.t1, FvH4_7g18611.t1, FvH4_7g19511.t1, FvH4_7g26562.t1
OG0008317		FvH4_6g00730.t1	INIL03g17972.t1	Lj5g3v1301180.1	LOC_Os01g01050.1, LOC_Os01g01050.2	Solyc05T002697.1, Solyc05T002697.2, Solyc05T002697.3	VIT_204s0023g00170.1, VIT_204s0023g00170.2, VIT_204s0023g00170.3, VIT_204s0023g00170.4
OG0008318		FvH4_2g18880.t1	INIL03g17524.t1, INIL07g33784.t1, INIL07g33785.t1, INIL07g33786.t1, INIL07g33787.t1, INIL07g33788.t1, INIL07g33789.t1, INIL07g33790.t1, INIL07g33791.t1, INIL07g33792.t1, INIL07g33794.t1, INIL07g33795.t1, INIL07g33796.t1, INIL15g31293.t1			Solyc07T002089.1, Solyc07T002415.1
OG0008319		FvH4_2g24380.t1, FvH4_2g24390.t1, FvH4_2g24391.t1, FvH4_2g24410.t1, FvH4_2g24671.t1, FvH4_2g24690.t1, FvH4_2g24690.t2, FvH4_2g24690.t3, FvH4_2g24700.t1	INIL12g03149.t1	Lj1g3v3904460.1, Lj1g3v3904480.1, Lj4g3v0506870.1		Solyc09T002186.1
OG0008320		FvH4_2g04881.t1, FvH4_3g26554.t1, FvH4_4g08643.t1, FvH4_4g08902.t1, FvH4_4g08976.t1, FvH4_4g10122.t1, FvH4_4g10123.t1, FvH4_4g10571.t1, FvH4_4g16722.t1, FvH4_4g28751.t1, FvH4_5g16041.t1, FvH4_5g24054.t1, FvH4_5g29993.t1, FvH4_5g30671.t1, FvH4_7g03535.t1, FvH4_7g03536.t1		Lj0g3v0134469.1
OG0008321		FvH4_2g41120.t1	INIL14g36864.t1	Lj1g3v1815330.1	LOC_Os06g44060.1, LOC_Os06g44060.2	Solyc08T001635.1, Solyc08T001635.2	VIT_204s0008g06620.1, VIT_204s0008g06620.2, VIT_204s0008g06620.3
OG0008322		FvH4_2g38380.t1, FvH4_2g38380.t2, FvH4_2g38380.t3, FvH4_2g38380.t4	INIL01g25563.t1	Lj5g3v1697430.1, Lj5g3v1697440.1, Lj5g3v1697440.2		Solyc04T001950.1	VIT_218s0001g14390.1, VIT_218s0001g14390.2, VIT_218s0001g14390.3, VIT_218s0001g14390.4
OG0008323		FvH4_2g28620.t1, FvH4_2g28630.t1, FvH4_2g28640.t1, FvH4_4g18910.t1, FvH4_4g18910.t3	INIL09g11094.t1	Lj0g3v0060299.1, Lj0g3v0269979.1, Lj0g3v0269979.2, Lj0g3v0299869.3, Lj5g3v1511490.1, Lj6g3v0528280.1, Lj6g3v1513530.2		Solyc08T001008.1	VIT_204s0008g06340.1, VIT_204s0008g06350.1, VIT_204s0008g06360.1
OG0008324		FvH4_2g27040.t1
OG0008325		FvH4_2g24930.t1	INIL08g13582.t1	Lj1g3v4917510.1, Lj1g3v4917510.2			VIT_207s0104g01380.1, VIT_207s0104g01380.2, VIT_207s0104g01380.3, VIT_207s0104g01380.4
OG0008326		FvH4_1g29150.t1, FvH4_1g29150.t2, FvH4_2g35201.t1, FvH4_3g36371.t1, FvH4_3g36372.t1, FvH4_4g12590.t1, FvH4_4g12590.t2, FvH4_4g13903.t1, FvH4_4g16630.t1, FvH4_4g16630.t2, FvH4_4g16640.t1, FvH4_4g16640.t2, FvH4_4g16640.t3
OG0008327		FvH4_2g11920.t1, FvH4_2g11920.t2	INIL04g39363.t1, INIL14g41662.t1	Lj6g3v2205870.1, Lj6g3v2217030.1		Solyc01T003743.2, Solyc01T003743.3	VIT_203s0017g01020.1, VIT_203s0017g01020.2, VIT_203s0017g01020.3, VIT_219s0027g00630.1, VIT_219s0027g00640.1
OG0008328		FvH4_3g34600.t1, FvH4_3g34600.t2, FvH4_3g34610.t1, FvH4_3g34610.t2, FvH4_7g34060.t1, FvH4_7g34060.t2	INIL12g22149.t1	Lj2g3v0636810.1		Solyc11T002556.1	VIT_206s0004g03925.1, VIT_206s0004g03930.1, VIT_206s0004g03930.2, VIT_206s0004g03930.3
OG0008329		FvH4_3g11080.t1, FvH4_3g11340.t1	INIL09g30117.t1, INIL09g30118.t1, INIL09g30119.t1, INIL09g30120.t1, INIL09g30121.t1, INIL09g30129.t1, INIL09g30135.t1, INIL12g23270.t1, INIL13g10977.t1, INIL13g10982.t1			Solyc01T002256.1, Solyc06T000403.1, Solyc07T002601.3	VIT_218s0001g01220.1, VIT_218s0001g01261.1
OG0008330		FvH4_3g21880.t1, FvH4_4g25260.t1	INIL03g01782.t1, INIL03g17370.t1, INIL15g04324.t1, INIL15g04326.t1	Lj3g3v1011060.1		Solyc05T000850.1, Solyc07T000705.1	VIT_201s0137g00350.1, VIT_219s0014g05420.1, VIT_219s0014g05420.2, VIT_219s0014g05420.3
OG0008331		FvH4_3g01330.t1, FvH4_3g01340.t1		Lj2g3v2315050.1, Lj6g3v1790940.1, Lj6g3v1790940.2, Lj6g3v1968130.1, Lj6g3v1969170.1
OG0008332		FvH4_3g27000.t1	INIL02g11560.t1, INIL07g33826.t1	Lj0g3v0063059.1	LOC_Os04g39180.1	Solyc05T000058.1	VIT_201s0026g00180.1, VIT_201s0026g00180.2, VIT_201s0026g00180.3, VIT_201s0026g00180.4, VIT_201s0026g00180.5, VIT_201s0026g00180.6, VIT_201s0026g00180.7, VIT_214s0066g01540.1, VIT_214s0066g01540.2
OG0008333		FvH4_3g20963.t1, FvH4_3g20963.t10, FvH4_3g20963.t11, FvH4_3g20963.t12, FvH4_3g20963.t13, FvH4_3g20963.t14, FvH4_3g20963.t15, FvH4_3g20963.t16, FvH4_3g20963.t17, FvH4_3g20963.t2, FvH4_3g20963.t3, FvH4_3g20963.t4, FvH4_3g20963.t5, FvH4_3g20963.t6, FvH4_3g20963.t7, FvH4_3g20963.t8, FvH4_3g20963.t9
OG0008334		FvH4_3g21030.t1, FvH4_3g21030.t2, FvH4_3g21030.t3, FvH4_3g21030.t4, FvH4_3g21030.t5, FvH4_3g21030.t6, FvH4_3g21030.t7, FvH4_3g21030.t8, FvH4_3g21030.t9	INIL11g09897.t1	Lj0g3v0092949.1		Solyc10T000180.1	VIT_219s0014g03670.1, VIT_219s0014g03670.2
OG0008335		FvH4_7g00850.t1, FvH4_7g02400.t1, FvH4_7g02450.t1, FvH4_7g25671.t1, FvH4_7g25680.t1, FvH4_7g25683.t1, FvH4_7g26980.t1, FvH4_7g27330.t1, FvH4_7g27355.t1, FvH4_7g27610.t1, FvH4_7g27642.t1, FvH4_7g27890.t1, FvH4_7g27891.t1, FvH4_7g27891.t2, FvH4_7g27891.t3, FvH4_7g28110.t1, FvH4_7g28390.t1
OG0008336		FvH4_7g20890.t1	INIL07g20664.t1, INIL07g20664.t2, INIL07g20664.t3, INIL12g03057.t1, INIL12g03057.t2		LOC_Os11g19730.1	Solyc01T002092.1, Solyc03T003453.1	VIT_207s0005g01810.1
OG0008337		FvH4_7g09260.t1	INIL02g10129.t1, INIL02g10133.t1, INIL02g10133.t2, INIL02g40317.t1, INIL02g40325.t1, INIL05g09298.t1, INIL05g09299.t1, INIL05g09300.t1, INIL05g09301.t1, INIL05g09302.t1, INIL05g09303.t1, INIL05g20914.t1, INIL05g20918.t1, INIL05g20919.t1, INIL06g00111.t1	Lj4g3v2800440.1
OG0008338		FvH4_4g13820.t1, FvH4_4g13820.t2, FvH4_7g00340.t1, FvH4_7g00340.t2	INIL06g28715.t1	Lj0g3v0069199.1, Lj1g3v1183350.1, Lj1g3v4317530.1, Lj1g3v4918540.1, Lj2g3v0949400.1, Lj3g3v3085690.1, Lj3g3v3701230.1, Lj3g3v3701230.2, Lj4g3v0485440.1		Solyc09T000344.1	VIT_216s0098g00550.1, VIT_216s0098g00550.2
OG0008339		FvH4_4g17600.t1, FvH4_4g17600.t2, FvH4_4g17600.t3, FvH4_4g17600.t4	INIL12g07251.t1, INIL14g41955.t1		LOC_Os01g70970.1, LOC_Os05g30820.1, LOC_Os05g30820.2	Solyc01T001953.1, Solyc01T001953.2	VIT_205s0020g01690.1
OG0008340		FvH4_4g25430.t1, FvH4_4g25430.t2	INIL07g33758.t1	Lj4g3v2728260.1, Lj6g3v0574850.1, Lj6g3v0574860.1		Solyc05T000833.1, Solyc05T000833.2	VIT_201s0137g00600.1, VIT_201s0137g00600.2, VIT_201s0137g00600.3, VIT_207s0185g00130.1
OG0008341		FvH4_4g08670.t1, FvH4_4g08670.t10, FvH4_4g08670.t11, FvH4_4g08670.t12, FvH4_4g08670.t13, FvH4_4g08670.t14, FvH4_4g08670.t15, FvH4_4g08670.t16, FvH4_4g08670.t17, FvH4_4g08670.t2, FvH4_4g08670.t3, FvH4_4g08670.t4, FvH4_4g08670.t5, FvH4_4g08670.t6, FvH4_4g08670.t7, FvH4_4g08670.t8, FvH4_4g08670.t9
OG0008342		FvH4_4g15893.t1				Solyc03T001233.1, Solyc04T001595.1, Solyc05T000970.1, Solyc05T000974.1, Solyc05T001539.1, Solyc05T001709.1, Solyc07T000942.1, Solyc09T001084.1, Solyc09T001085.1, Solyc09T001187.1, Solyc09T001481.1, Solyc10T000902.1, Solyc10T001173.1, Solyc10T001316.1, Solyc12T001167.1, Solyc12T001185.1
OG0008343		FvH4_4g35841.t1, FvH4_4g35841.t2, FvH4_4g35841.t3	INIL07g39195.t1			Solyc04T000244.1	VIT_201s0011g06460.3, VIT_201s0011g06500.1, VIT_201s0011g06500.2, VIT_201s0011g06500.3, VIT_201s0011g06500.4, VIT_201s0011g06510.1, VIT_201s0011g06510.2
OG0008344		FvH4_4g28110.t1		Lj2g3v1172450.1	LOC_Os03g15360.1		VIT_201s0011g02960.1, VIT_201s0011g02960.2, VIT_217s0000g04150.1, VIT_217s0000g04150.2, VIT_217s0000g04150.3, VIT_217s0000g04150.4, VIT_217s0000g04150.5, VIT_217s0000g04150.6, VIT_217s0000g04150.7, VIT_217s0000g04150.8
OG0008345		FvH4_1g26160.t1, FvH4_1g26160.t2, FvH4_4g08230.t1		Lj0g3v0276649.1	LOC_Os10g26560.1	Solyc01T002075.1	VIT_207s0005g02520.1, VIT_207s0005g02520.2
OG0008346		FvH4_1g09800.t1	INIL02g39773.t1, INIL05g09438.t1	Lj2g3v0836920.1, Lj2g3v0836920.2, Lj2g3v1573060.1, Lj2g3v1573060.2	LOC_Os06g41880.1	Solyc02T001081.1, Solyc02T001081.2, Solyc02T001081.3	VIT_204s0044g01970.1, VIT_204s0044g01970.2, VIT_204s0044g01970.3, VIT_204s0044g01970.4, VIT_204s0044g01970.5, VIT_204s0044g01970.6
OG0008347		FvH4_1g18950.t1	INIL05g09658.t1, INIL06g38242.t1	Lj2g3v1468030.1		Solyc01T003833.1, Solyc01T003834.1, Solyc02T000833.1	VIT_200s0415g00070.1, VIT_203s0097g00580.1
OG0008348		FvH4_1g04370.t1	INIL02g16622.t1, INIL02g16622.t2, INIL02g16622.t3	Lj4g3v3071570.1, Lj4g3v3071580.1	LOC_Os02g17360.1, LOC_Os02g17360.2	Solyc07T000814.1	VIT_211s0016g03700.1, VIT_211s0016g03700.2, VIT_211s0016g03700.3, VIT_211s0016g03700.4, VIT_211s0016g03700.5, VIT_211s0016g03700.6
OG0008349		FvH4_1g04380.t1	INIL02g16621.t1, INIL06g05867.t1	Lj2g3v0798830.1, Lj4g3v3071590.1	LOC_Os01g55560.1	Solyc12T000226.1	VIT_211s0016g03710.1, VIT_211s0016g03710.2, VIT_211s0016g03710.3, VIT_211s0016g03710.4, VIT_211s0016g03710.5, VIT_211s0016g03710.6, VIT_211s0016g03710.7, VIT_211s0016g03710.8
OG0008350		FvH4_5g35450.t1		Lj0g3v0249369.1, Lj0g3v0249369.2, Lj0g3v0290219.1, Lj0g3v0321949.1		Solyc04T002423.1	VIT_206s0080g00190.1, VIT_218s0001g07430.1, VIT_218s0001g07430.2, VIT_218s0001g07430.3, VIT_218s0001g07430.4, VIT_218s0001g07430.5, VIT_218s0001g07430.6, VIT_218s0001g07430.7, VIT_218s0001g07430.8
OG0008351		FvH4_5g38540.t1, FvH4_5g38540.t2, FvH4_5g38540.t3, FvH4_5g38561.t1, FvH4_5g38561.t2, FvH4_5g38561.t3, FvH4_5g38561.t4, FvH4_5g38600.t1, FvH4_5g38620.t1, FvH4_5g38630.t1, FvH4_5g38660.t1, FvH4_5g38680.t1, FvH4_5g38680.t2, FvH4_5g38680.t3, FvH4_5g38680.t4, FvH4_5g38680.t5, FvH4_5g38760.t1
OG0008352		FvH4_5g08220.t1, FvH4_5g08220.t2, FvH4_5g08220.t3, FvH4_5g08220.t4, FvH4_5g08220.t5		Lj0g3v0104719.1, Lj0g3v0104719.2	LOC_Os08g41840.1		VIT_217s0000g01440.1, VIT_217s0000g01440.2, VIT_217s0000g01440.3
OG0008353		FvH4_5g24290.t1		Lj0g3v0144569.1, Lj0g3v0159419.1, Lj0g3v0183759.1, Lj0g3v0276849.1, Lj0g3v0290169.1, Lj0g3v0290189.1, Lj0g3v0310429.1, Lj0g3v0317379.1, Lj0g3v0328359.1, Lj1g3v2727080.1, Lj1g3v2727110.1, Lj2g3v0062500.1, Lj5g3v0747210.1, Lj6g3v0792050.1, Lj6g3v1707220.1, Lj6g3v1707230.1
OG0008354		FvH4_5g05510.t1				Solyc06T001996.1, Solyc06T001996.2	VIT_217s0000g08730.1, VIT_217s0000g08730.10, VIT_217s0000g08730.11, VIT_217s0000g08730.12, VIT_217s0000g08730.2, VIT_217s0000g08730.3, VIT_217s0000g08730.4, VIT_217s0000g08730.5, VIT_217s0000g08730.6, VIT_217s0000g08730.7, VIT_217s0000g08730.8, VIT_217s0000g08730.9
OG0008355		FvH4_5g22430.t1	INIL12g01584.t1	Lj0g3v0137499.1		Solyc01T002960.1, Solyc01T002960.11, Solyc01T002960.12, Solyc01T002960.3, Solyc01T002960.5, Solyc01T002960.6, Solyc01T002960.7, Solyc01T002961.1	VIT_215s0046g00480.3, VIT_215s0046g00480.4, VIT_215s0046g00535.1, VIT_215s0046g00630.1, VIT_215s0046g00680.1, VIT_215s0046g00700.1
OG0008356		FvH4_5g37740.t1, FvH4_5g37740.t2, FvH4_5g37740.t3					VIT_218s0001g05340.1
OG0008357		FvH4_5g08530.t1, FvH4_5g08530.t2	INIL09g33285.t1			Solyc03T002354.1, Solyc03T002354.2	VIT_217s0000g01230.1, VIT_217s0000g01230.2, VIT_217s0000g01230.3, VIT_217s0000g01230.4, VIT_217s0000g01230.5, VIT_217s0000g01230.6
OG0008358				Lj0g3v0348279.1
OG0008359
OG0008360
OG0008361			INIL02g39777.t1, INIL11g05312.t1			Solyc02T000590.1, Solyc03T000511.1	VIT_204s0044g01850.1, VIT_204s0044g01850.2, VIT_204s0044g01850.3, VIT_204s0044g01850.4, VIT_204s0044g01850.5, VIT_204s0044g01850.6, VIT_204s0044g01850.7
OG0008362
OG0008363				Lj0g3v0050999.1, Lj1g3v4192310.1, Ljchlorog3v0013200.1, Ljchlorog3v0013470.1		Solyc11T001066.1
OG0008364
OG0008365
OG0008366
OG0008367
OG0008368
OG0008369
OG0008370
OG0008371
OG0008372
OG0008373
OG0008374				Lj0g3v0064919.1, Lj0g3v0256369.1, Lj1g3v1526010.1, Lj1g3v3981490.1, Lj1g3v3981500.1, Lj5g3v2030890.1		Solyc03T002316.1
OG0008375
OG0008376
OG0008377				Lj1g3v4516130.1, Lj1g3v4516130.2
OG0008378
OG0008379
OG0008380			INIL11g09892.t1, INIL11g09892.t2			Solyc10T000182.1, Solyc10T000182.2, Solyc10T000182.3, Solyc10T000182.4, Solyc10T000182.5, Solyc10T000182.6, Solyc10T000182.7	VIT_219s0014g03560.1
OG0008381
OG0008382			INIL00g14634.t1, INIL02g10151.t1, INIL04g02575.t1, INIL04g20368.t1, INIL04g28579.t1, INIL04g28909.t1, INIL07g33392.t1, INIL08g13762.t1, INIL09g18558.t1, INIL09g39304.t1, INIL10g11284.t1, INIL10g42740.t1, INIL11g40871.t1, INIL11g40871.t2, INIL13g15585.t1, INIL14g07080.t1, INIL14g14446.t1
OG0008383			INIL00g19620.t1, INIL02g10173.t1, INIL04g39534.t1, INIL04g40708.t2, INIL05g31977.t1, INIL06g29888.t1, INIL08g36333.t1, INIL08g36333.t2, INIL08g36333.t3, INIL11g18429.t1, INIL11g26801.t1, INIL13g40225.t1, INIL14g06844.t1, INIL14g06845.t1, INIL14g06847.t1, INIL14g25889.t1		LOC_Os09g02880.1
OG0008384			INIL00g24579.t1, INIL00g34179.t1, INIL00g42467.t1, INIL01g25707.t1, INIL02g08745.t1, INIL03g11441.t1, INIL03g41087.t1, INIL05g09331.t1, INIL05g24504.t1, INIL05g31982.t1, INIL06g11985.t1, INIL07g10204.t1, INIL10g12110.t1, INIL12g24743.t1, INIL12g40068.t1, INIL13g28679.t1, INIL14g29763.t1
OG0008385			INIL02g10440.t1, INIL02g10440.t2, INIL02g10440.t3, INIL02g16970.t1, INIL02g25858.t1, INIL02g40610.t1, INIL03g14981.t1, INIL04g02265.t1, INIL04g12050.t1, INIL07g33961.t1, INIL09g26326.t1, INIL12g24632.t1, INIL12g24788.t1, INIL13g07056.t1, INIL15g39118.t1	Lj0g3v0006249.1	LOC_Os01g27030.1
OG0008386			INIL00g31372.t1, INIL00g31374.t1, INIL04g31626.t1, INIL05g09732.t1, INIL05g09746.t1, INIL05g10478.t1, INIL06g36995.t1, INIL09g00201.t1, INIL09g00201.t2, INIL09g00201.t3, INIL09g00201.t4, INIL09g00201.t5, INIL09g29620.t1, INIL09g31478.t1, INIL09g35816.t1, INIL09g36169.t1, INIL09g36171.t1
OG0008387			INIL03g14305.t1, INIL04g34023.t1, INIL04g34026.t1, INIL05g10516.t1, INIL05g19510.t1, INIL07g06277.t1, INIL08g42128.t1, INIL10g11163.t1, INIL10g42195.t1, INIL11g19454.t1, INIL12g40165.t1, INIL13g07049.t1, INIL13g14803.t1, INIL13g38961.t1, INIL13g40286.t1, INIL14g06475.t1, INIL15g31560.t1
OG0008388			INIL02g11548.t1, INIL02g11548.t2, INIL07g20546.t1, INIL07g33627.t1, INIL11g42336.t1, INIL12g21945.t1, INIL12g22242.t1, INIL13g15361.t1, INIL13g39053.t1, INIL14g04196.t1, INIL14g04197.t1, INIL14g06869.t1, INIL14g07200.t1, INIL15g23490.t1	Lj0g3v0135799.1, Lj0g3v0161659.1, Lj3g3v3617790.1
OG0008389			INIL00g33981.t1, INIL00g33985.t1, INIL00g33989.t1, INIL00g33994.t1, INIL00g33997.t1, INIL04g07154.t1, INIL04g07156.t1, INIL04g08970.t1, INIL04g34000.t1, INIL04g34001.t1, INIL04g34019.t1, INIL04g34021.t1, INIL04g34022.t1, INIL04g34024.t1, INIL04g34025.t1, INIL12g01171.t1	Lj0g3v0340389.1
OG0008390			INIL03g17374.t1, INIL03g37198.t1, INIL04g12009.t1, INIL04g19345.t1, INIL04g19347.t1, INIL04g19439.t1, INIL04g19440.t1, INIL04g19442.t1, INIL04g19445.t1, INIL04g31718.t1, INIL04g40714.t1, INIL11g19452.t1, INIL11g19457.t1, INIL11g19458.t1, INIL11g19459.t1, INIL14g04183.t1, INIL14g19284.t1
OG0008391			INIL00g01598.t1, INIL00g01598.t2, INIL00g01598.t3, INIL00g13917.t1, INIL00g14109.t1, INIL00g14109.t2, INIL00g14109.t3, INIL00g15247.t1, INIL00g27036.t1, INIL00g27038.t1, INIL04g28960.t1, INIL04g39651.t1, INIL14g15211.t1, INIL15g27833.t1, INIL15g27834.t1, INIL15g27835.t1, INIL15g27836.t1
OG0008392			INIL00g00323.t1, INIL00g22260.t1, INIL01g00049.t1, INIL01g15942.t1, INIL02g22392.t1, INIL03g13938.t1, INIL06g35731.t1, INIL07g00616.t1, INIL07g33550.t1, INIL10g28990.t1, INIL12g08377.t1, INIL12g14690.t1, INIL12g29240.t1, INIL12g40073.t1, INIL13g27060.t1, INIL14g04264.t1, INIL14g21162.t1
OG0008393			INIL00g14113.t1, INIL00g20792.t1, INIL00g20793.t1, INIL00g27055.t1, INIL00g32338.t1, INIL07g05895.t1, INIL07g20516.t1, INIL07g20517.t1, INIL07g20518.t1, INIL07g20520.t1, INIL07g20522.t1, INIL07g20523.t1, INIL07g20525.t1, INIL07g20526.t1, INIL07g20527.t1, INIL07g20562.t1, INIL13g15438.t1
OG0008394			INIL00g15193.t1, INIL01g25716.t1, INIL02g14142.t1, INIL02g22336.t1, INIL04g02248.t1, INIL05g24127.t1, INIL07g00562.t1, INIL08g04679.t1, INIL09g39275.t1, INIL11g15625.t1, INIL11g18826.t1, INIL12g24841.t1, INIL13g14808.t1, INIL13g15462.t1, INIL13g39263.t1, INIL14g06762.t1, INIL14g06905.t1
OG0008395			INIL00g14662.t1, INIL00g14669.t1, INIL00g14670.t1, INIL00g15644.t1, INIL00g21712.t1, INIL00g24524.t1, INIL00g25720.t1, INIL00g27453.t1, INIL00g27456.t1, INIL00g34202.t1, INIL08g23132.t1, INIL13g26935.t1, INIL13g26949.t1, INIL13g26961.t1, INIL13g38974.t1, INIL13g38976.t1, INIL13g38979.t1
OG0008396			INIL00g06525.t1, INIL00g41154.t1, INIL00g42466.t1, INIL01g19795.t1, INIL02g16760.t1, INIL04g23429.t1, INIL11g26584.t1, INIL11g26584.t2, INIL11g26584.t3, INIL11g26585.t1, INIL11g26586.t1, INIL11g26587.t1, INIL11g26588.t1, INIL11g26589.t1, INIL11g26590.t1, INIL11g26591.t1, INIL12g21799.t1
OG0008397			INIL03g17770.t1, INIL09g30470.t1			Solyc07T001985.1, Solyc07T001985.2, Solyc07T001985.3, Solyc07T001985.4, Solyc07T001985.5, Solyc07T001985.6, Solyc07T001987.1, Solyc07T001993.1, Solyc07T001994.1, Solyc07T001995.1, Solyc07T001996.1, Solyc07T001997.1, Solyc07T002001.1, Solyc07T002002.1, Solyc09T001579.1
OG0008398			INIL06g28744.t1, INIL06g28755.t1, INIL06g28756.t1, INIL06g28774.t1, INIL06g28775.t1, INIL06g28785.t1, INIL06g37875.t1, INIL06g37876.t1, INIL06g37878.t1, INIL06g37879.t1, INIL06g37880.t1, INIL06g41187.t1, INIL06g41189.t1, INIL06g41190.t1, INIL06g41193.t1, INIL06g41194.t1, INIL06g41201.t1
OG0008399			INIL06g38215.t1, INIL06g38216.t1, INIL06g38216.t2, INIL06g38217.t1, INIL06g38218.t1, INIL06g38220.t1, INIL06g38221.t1, INIL06g38222.t1, INIL06g38223.t1, INIL06g38224.t1, INIL06g38225.t1, INIL06g38226.t1, INIL06g38227.t1, INIL06g38228.t1, INIL06g38229.t1, INIL06g38230.t1, INIL06g38232.t1
OG0008400			INIL08g04647.t1			Solyc08T000166.1, Solyc08T001642.1, Solyc08T001643.1, Solyc08T001643.2, Solyc08T001643.3, Solyc08T001643.4, Solyc08T001644.1, Solyc08T001644.2, Solyc08T001644.3, Solyc08T001644.4, Solyc08T001644.5, Solyc08T001644.6, Solyc08T001647.1, Solyc08T001647.2, Solyc08T001647.3, Solyc08T001649.1
OG0008401			INIL12g07315.t1, INIL12g07316.t1, INIL12g07318.t1	Lj1g3v3948060.1, Lj1g3v3948070.1	LOC_Os11g03230.1, LOC_Os11g03230.2, LOC_Os11g03230.3, LOC_Os11g03270.1, LOC_Os11g03290.1, LOC_Os12g02980.1, LOC_Os12g02980.2	Solyc02T000485.1, Solyc02T000489.1, Solyc02T000492.1, Solyc02T000496.1, Solyc02T000497.1
OG0008402				Lj0g3v0072059.1, Lj0g3v0075649.1, Lj0g3v0075669.1, Lj0g3v0140769.1, Lj0g3v0247889.1, Lj0g3v0294289.1, Lj0g3v0347709.1, Lj2g3v3109910.1, Lj2g3v3109910.2, Lj2g3v3110990.1, Lj2g3v3110990.2, Lj2g3v3111000.1, Lj2g3v3111010.1, Lj2g3v3111010.2, Lj2g3v3125480.1, Lj4g3v1896410.1, Lj5g3v0208080.1
OG0008403				Lj0g3v0168919.1, Lj0g3v0168919.2, Lj0g3v0214779.1, Lj1g3v2482340.1, Lj1g3v2482340.2, Lj1g3v2482340.3, Lj1g3v2482340.4, Lj3g3v0429250.1, Lj3g3v1101570.1, Lj3g3v1376940.1, Lj3g3v1527980.1, Lj3g3v1528030.1, Lj3g3v1556600.1, Lj3g3v1556600.2, Lj5g3v0089470.1, Lj6g3v1601950.1, Lj6g3v1601950.2
OG0008404					LOC_Os04g21790.1, LOC_Os04g21820.1, LOC_Os04g24220.1, LOC_Os04g24220.2, LOC_Os04g24220.3, LOC_Os04g24290.1, LOC_Os04g24300.1, LOC_Os04g24510.1, LOC_Os04g29790.1, LOC_Os04g29810.1, LOC_Os04g29880.1, LOC_Os10g10030.1, LOC_Os10g10130.1, LOC_Os10g10130.2, LOC_Os10g10130.3, LOC_Os10g10130.4, LOC_Os10g10130.5
OG0008405					LOC_Os05g40160.1, LOC_Os08g14830.1, LOC_Os08g30660.1, LOC_Os10g22300.1, LOC_Os10g22350.1, LOC_Os10g22510.1, LOC_Os11g11550.1, LOC_Os11g11550.2, LOC_Os11g11790.1, LOC_Os11g11940.1, LOC_Os11g27430.1, LOC_Os11g45790.1, LOC_Os11g45930.1, LOC_Os11g45980.1, LOC_Os12g18374.1, LOC_Os12g18374.2, LOC_Os12g31200.1
OG0008406					LOC_Os02g26740.1, LOC_Os03g07320.1, LOC_Os04g13070.1, LOC_Os04g21860.1, LOC_Os04g47750.1, LOC_Os05g30850.1, LOC_Os06g17510.1, LOC_Os06g34380.1, LOC_Os07g38780.1, LOC_Os08g12950.1, LOC_Os08g35920.1, LOC_Os08g44690.1, LOC_Os09g25660.1, LOC_Os10g20139.1, LOC_Os10g27020.1, LOC_Os11g31510.1, LOC_Os12g36400.1
OG0008407					LOC_Os01g01910.1, LOC_Os01g36110.1, LOC_Os01g44350.1, LOC_Os01g53230.1, LOC_Os01g67700.1, LOC_Os03g19860.1, LOC_Os03g39620.1, LOC_Os03g57569.1, LOC_Os03g57569.2, LOC_Os04g29760.1, LOC_Os04g38800.1, LOC_Os04g49180.1, LOC_Os05g32640.1, LOC_Os10g01580.1, LOC_Os11g22360.1, LOC_Os11g25440.1, LOC_Os12g32960.1
OG0008408					LOC_Os02g36430.1, LOC_Os03g47490.1, LOC_Os04g34220.1, LOC_Os04g49220.1, LOC_Os05g44110.1, LOC_Os06g07923.1, LOC_Os07g12700.1, LOC_Os07g39260.1, LOC_Os07g45790.1, LOC_Os08g32510.1, LOC_Os09g12210.1, LOC_Os09g18540.1, LOC_Os09g19136.1, LOC_Os10g35424.1, LOC_Os11g04790.1, LOC_Os11g36980.1, LOC_Os12g42284.1
OG0008409					LOC_Os02g05590.1, LOC_Os02g11100.1, LOC_Os03g43080.1, LOC_Os03g45120.1, LOC_Os03g47460.1, LOC_Os03g47896.1, LOC_Os03g47910.1, LOC_Os03g48200.1, LOC_Os03g48220.1, LOC_Os03g48225.1, LOC_Os03g48235.1, LOC_Os03g48250.1, LOC_Os03g48280.1, LOC_Os07g09070.1, LOC_Os07g37090.1, LOC_Os10g24050.1, LOC_Os10g42060.1
OG0008410					LOC_Os01g05600.1, LOC_Os01g05620.1, LOC_Os08g15880.1, LOC_Os08g24380.1, LOC_Os09g11020.1, LOC_Os11g13940.1, LOC_Os11g40780.1, LOC_Os11g44960.1, LOC_Os11g44970.1, LOC_Os11g44990.1, LOC_Os11g45050.1, LOC_Os11g45060.1, LOC_Os11g45090.1, LOC_Os11g45130.1, LOC_Os11g45160.1, LOC_Os11g45180.1, LOC_Os11g45190.1
OG0008411					LOC_Os02g02640.1, LOC_Os02g02670.1, LOC_Os04g22090.1, LOC_Os04g22100.1, LOC_Os04g52970.1, LOC_Os04g53000.1, LOC_Os04g53030.1, LOC_Os04g53050.1, LOC_Os04g53060.1, LOC_Os04g53120.1, LOC_Os04g53160.1, LOC_Os08g19980.1, LOC_Os08g20000.1, LOC_Os11g24170.1, LOC_Os11g29520.1		VIT_213s0084g00450.1, VIT_219s0027g01515.1
OG0008412						PRAM_77309.1.p1, Solyc01T001409.1, Solyc02T000747.1, Solyc03T001369.1, Solyc03T001370.1, Solyc03T002966.1, Solyc04T001284.1, Solyc04T001890.1, Solyc07T001228.1, Solyc07T001714.1, Solyc07T002444.1, Solyc09T001451.1, Solyc09T002047.1, Solyc10T001277.1, Solyc10T001457.1, Solyc12T001359.1, Solyc12T002219.1
OG0008413						Solyc01T000903.1, Solyc01T001031.1, Solyc01T001055.1, Solyc01T001058.1, Solyc01T001060.1, Solyc01T001063.1, Solyc01T001064.1, Solyc01T001066.1, Solyc01T001067.1, Solyc12T000902.1, Solyc12T000906.1, Solyc12T000909.1, Solyc12T000910.1, Solyc12T000911.1, Solyc12T000912.1, Solyc12T000913.1, Solyc12T000914.1
OG0008414						Solyc02T000242.1, Solyc03T001149.1, Solyc03T001150.1, Solyc03T001287.1, Solyc03T002365.1, Solyc03T002366.1, Solyc03T002367.1, Solyc03T002368.1, Solyc03T002369.1, Solyc03T002370.1, Solyc03T002371.1, Solyc03T002372.1, Solyc03T002373.1, Solyc03T002374.1, Solyc05T001942.1, Solyc11T000812.1, Solyc11T000813.1
OG0008415						Solyc04T001993.1, Solyc04T001994.1, Solyc04T001995.1, Solyc04T001996.1, Solyc04T001997.1, Solyc04T001998.1, Solyc04T001999.1, Solyc04T002000.1, Solyc04T002001.1, Solyc04T002002.1, Solyc04T002003.1, Solyc04T002004.1, Solyc04T002005.1, Solyc06T001246.1, Solyc06T001247.1, Solyc07T000788.1, Solyc12T001723.1
OG0008416							VIT_210s0042g00250.1, VIT_210s0042g00370.1, VIT_210s0042g00450.1, VIT_210s0042g00460.1, VIT_210s0042g00460.2, VIT_214s0030g00130.1, VIT_214s0030g00150.1, VIT_214s0030g00492.1, VIT_214s0030g00530.1, VIT_215s0045g00710.1, VIT_215s0045g00710.2, VIT_215s0045g00710.3, VIT_215s0045g00710.4, VIT_215s0045g00710.5, VIT_215s0045g00710.6, VIT_215s0045g00710.7, VIT_215s0045g00710.8
OG0008417							VIT_201s0127g00710.1, VIT_201s0127g00710.11, VIT_201s0127g00710.12, VIT_201s0127g00710.13, VIT_201s0127g00710.14, VIT_201s0127g00710.15, VIT_201s0127g00710.16, VIT_201s0127g00710.17, VIT_201s0127g00710.19, VIT_201s0127g00710.2, VIT_201s0127g00710.20, VIT_201s0127g00710.4, VIT_201s0127g00710.5, VIT_201s0127g00710.6, VIT_201s0127g00710.7, VIT_201s0127g00710.8, VIT_201s0127g00710.9
OG0008418							VIT_200s0228g00005.1, VIT_200s0228g00060.1, VIT_200s0256g00030.1, VIT_200s0256g00050.1, VIT_200s0256g00105.1, VIT_200s0256g00120.1, VIT_200s0281g00020.1, VIT_200s0411g00030.1, VIT_200s0620g00025.1, VIT_200s0761g00005.1, VIT_200s0872g00010.1, VIT_203s0017g00020.1, VIT_203s0110g00030.1, VIT_216s0050g01340.1, VIT_216s0050g01350.1, VIT_216s0050g01350.2, VIT_216s0050g01370.1
OG0008419							VIT_213s0047g00730.1, VIT_213s0047g00740.1, VIT_213s0047g00950.1, VIT_213s0047g01010.1, VIT_213s0064g00060.1, VIT_213s0064g00100.1, VIT_213s0064g00115.1, VIT_213s0064g00130.1, VIT_213s0064g00140.1, VIT_213s0064g00320.1, VIT_213s0064g00320.2, VIT_213s0064g00320.3, VIT_213s0064g00320.4, VIT_213s0074g00130.1, VIT_213s0101g00300.1, VIT_218s0041g00270.1, VIT_218s0041g00270.2
OG0008420	ATCG00430.1|PACid_19637977		INIL04g02491.t1	Lj0g3v0054269.1, Ljchlorog3v0000080.1	LOC_Os01g58022.1, LOC_Os06g22010.1, LOC_Os12g19420.1	Solyc00T000027.1, Solyc06T000716.1
OG0008421	AT2G31240.1|PACid_19638037	FvH4_2g21700.t1, FvH4_2g21700.t2, FvH4_2g21700.t3	INIL12g03248.t1	Lj5g3v1062500.1	LOC_Os02g57470.1, LOC_Os03g05540.1, LOC_Os03g05540.2	Solyc09T002066.1	VIT_207s0005g03110.1
OG0008422	AT2G27960.1|PACid_19638043, AT2G27970.1|PACid_19638524	FvH4_3g30520.t1, FvH4_3g30520.t2	INIL08g00143.t1, INIL12g22018.t1	Lj3g3v3032060.1	LOC_Os03g05300.1	Solyc11T002109.1	VIT_206s0061g00810.1
OG0008423	AT2G19580.1|PACid_19638072	FvH4_1g07210.t1, FvH4_1g07210.t2	INIL02g16707.t1	Lj4g3v3015280.1	LOC_Os02g12750.1, LOC_Os06g37510.1	Solyc03T001201.1, Solyc07T001056.1	VIT_211s0016g02360.1
OG0008424	AT2G17980.1|PACid_19638084	FvH4_2g16530.t1	INIL15g23844.t1	Lj4g3v0335800.1, Lj4g3v0335800.2, Lj4g3v0335800.3, Lj4g3v0335800.4	LOC_Os03g42320.1	Solyc01T004384.1, Solyc01T004384.2, Solyc01T004384.3	VIT_203s0038g03110.1
OG0008425	AT2G19690.1|PACid_19638090, AT2G19690.2|PACid_19638089, AT4G29460.1|PACid_19648333, AT4G29470.1|PACid_19645512	FvH4_1g06930.t1	INIL02g16692.t1, INIL02g16692.t2		LOC_Os02g58500.1	Solyc07T001140.1, Solyc07T001140.2	VIT_211s0016g02570.1, VIT_211s0016g02570.2
OG0008426	AT2G41380.1|PACid_19638138	FvH4_3g01760.t1, FvH4_3g01780.t1	INIL10g12526.t1, INIL10g12528.t1, INIL10g12529.t1	Lj1g3v4158130.1, Lj6g3v0214750.1, Lj6g3v0214760.1	LOC_Os01g20206.1	Solyc04T000836.1	VIT_208s0007g05580.1
OG0008427	AT2G21380.1|PACid_19638152, AT4G39050.1|PACid_19649007	FvH4_2g10080.t1	INIL04g34788.t1, INIL06g38413.t1	Lj1g3v3370950.1, Lj3g3v3376200.1	LOC_Os10g36880.1	Solyc01T004202.1, Solyc10T001778.1, Solyc11T001516.1	VIT_203s0038g00350.1, VIT_203s0038g00350.2
OG0008428	AT2G06050.1|PACid_19638168, AT2G06050.2|PACid_19638169, AT2G06050.3|PACid_19638170	FvH4_1g08510.t1, FvH4_1g08510.t2, FvH4_1g08510.t4	INIL13g14875.t1	Lj0g3v0075119.1, Lj4g3v2190410.1	LOC_Os08g35740.1, LOC_Os08g35740.2	Solyc07T000292.1	VIT_211s0016g01230.1
OG0008429	AT2G19330.1|PACid_19638205, AT4G26050.1|PACid_19648808, AT4G29880.1|PACid_19646059	FvH4_4g06910.t1	INIL02g05629.t1	Lj0g3v0241139.1, Lj4g3v2139650.1, Lj6g3v1315120.1	LOC_Os04g51580.1, LOC_Os04g51580.2	Solyc12T000820.1	VIT_211s0052g00390.1
OG0008430	AT2G39280.1|PACid_19638219, AT2G39280.2|PACid_19638218, AT3G55020.1|PACid_19664321	FvH4_7g20590.t1, FvH4_7g20590.t2	INIL01g20201.t1, INIL03g18018.t1	Lj5g3v2294660.1, Lj5g3v2294660.2	LOC_Os01g61860.1, LOC_Os01g61860.2	PRAM_36997.1.p1	VIT_213s0067g03420.1, VIT_213s0067g03420.2
OG0008431	AT2G43400.1|PACid_19638239	FvH4_4g10960.t1, FvH4_4g10960.t12, FvH4_4g10960.t2, FvH4_4g10960.t3, FvH4_4g10960.t7	INIL14g35540.t1	Lj3g3v0370530.1, Lj3g3v0370530.2, Lj3g3v0370530.3	LOC_Os10g37210.1	Solyc12T001036.1	VIT_205s0102g01110.1, VIT_205s0102g01110.2
OG0008432	AT2G35680.1|PACid_19638303	FvH4_5g19640.t1	INIL12g01333.t1, INIL13g15357.t1	Lj4g3v1217120.1	LOC_Os10g41240.1, LOC_Os10g41240.2	Solyc06T001702.1, Solyc10T000972.1	VIT_200s0341g00010.1, VIT_202s0488g00050.1, VIT_213s0019g02605.1
OG0008433	AT2G05070.1|PACid_19643182, AT2G05100.1|PACid_19638319, AT3G27690.1|PACid_19662645	FvH4_6g40970.t1	INIL03g17853.t1	Lj2g3v3337560.1	LOC_Os03g39610.1, LOC_Os03g39610.2	Solyc07T001785.1, Solyc12T000115.1	VIT_212s0057g00630.1
OG0008434	AT2G20690.1|PACid_19638341	FvH4_5g33380.t1, FvH4_5g33380.t2, FvH4_5g33380.t3, FvH4_5g33380.t4	INIL09g30391.t1	Lj0g3v0256909.1, Lj5g3v0540080.1	LOC_Os12g35580.1, LOC_Os12g35580.2	Solyc07T002135.1	VIT_212s0028g03780.1
OG0008435	AT2G40400.1|PACid_19638436, AT2G40400.2|PACid_19638437, AT3G56140.1|PACid_19664847	FvH4_7g25380.t1, FvH4_7g25380.t2, FvH4_7g25380.t3	INIL02g17040.t1, INIL11g29509.t1	Lj6g3v0452250.1	LOC_Os01g61120.1	Solyc06T000920.1	VIT_213s0067g02090.1
OG0008436	AT2G34630.1|PACid_19638597, AT2G34630.2|PACid_19638596	FvH4_3g05080.t1, FvH4_3g05080.t4	INIL06g37771.t1	Lj0g3v0281219.1, Lj2g3v1925740.1, Lj2g3v1925740.2	LOC_Os06g46450.1, LOC_Os06g46450.2	Solyc08T000875.1	VIT_215s0024g00850.1, VIT_215s0024g00850.2, VIT_215s0024g00850.3, VIT_215s0024g00850.4
OG0008437	AT2G28050.1|PACid_19638603, AT2G32630.1|PACid_19638978	FvH4_6g16190.t1	INIL06g20709.t1, INIL12g22066.t1	Lj4g3v2678610.1	LOC_Os07g47470.1	Solyc06T000382.1, Solyc06T000383.1, Solyc06T000384.1, Solyc10T002689.1	VIT_208s0040g01530.1
OG0008438	AT2G38660.1|PACid_19638608, AT2G38660.2|PACid_19638611, AT2G38660.3|PACid_19638609, AT2G38660.4|PACid_19638610	FvH4_6g09070.t3, FvH4_6g09070.t5	INIL04g32864.t1	Lj3g3v0461690.1, Lj4g3v0771070.1	LOC_Os09g15810.1	Solyc08T000695.1	VIT_208s0056g00070.1, VIT_208s0056g00070.2, VIT_208s0056g00070.4, VIT_208s0056g00070.5
OG0008439	AT2G07749.1|PACid_19638618, ATMG01110.1|PACid_19643654, ATMG01410.1|PACid_19643695			Lj0g3v0062509.1, Ljmitog3v0000840.1		Solyc03T001308.1, Solyc09T001365.1, Solyc10T001267.1, Solyc11T001356.1, Solyc11T001363.1, Solyc11T001803.1, Solyc11T001808.1, Solyc11T001910.1	VIT_200s0246g00115.1, VIT_212s0055g00100.1
OG0008440	AT2G01470.1|PACid_19638630, AT5G50550.1|PACid_19665589, AT5G50650.1|PACid_19667020	FvH4_4g32580.t1	INIL09g30526.t1	Lj0g3v0060179.1, Lj0g3v0060179.2, Lj0g3v0114859.1, Lj0g3v0114859.2, Lj4g3v2539190.1	LOC_Os11g39650.1	Solyc07T001797.1	VIT_201s0011g04970.1, VIT_201s0011g04970.2
OG0008441	AT2G07785.1|PACid_19638634, ATMG00516.1|PACid_19643663, ATMG01120.1|PACid_19643616, ATMG01275.1|PACid_19643635		INIL04g04444.t1, INIL04g24992.t1	Lj0g3v0062529.1, Lj0g3v0347839.1, Lj1g3v4579380.1, Ljmitog3v0000850.1	LOC_Os12g34010.1	Solyc05T001448.1, Solyc11T001797.1	VIT_200s0396g00020.1
OG0008442	AT2G04030.1|PACid_19638696, AT2G04030.2|PACid_19638697	FvH4_4g29020.t1, FvH4_4g29020.t2	INIL13g08281.t1	Lj2g3v1203440.2	LOC_Os08g38086.3, LOC_Os08g38086.4, LOC_Os09g29840.1, LOC_Os09g29840.2	Solyc05T000603.1, Solyc05T000603.2	VIT_201s0010g00680.1
OG0008443	AT2G28610.1|PACid_19638763	FvH4_3g34410.t1	INIL12g22146.t1		LOC_Os05g02730.1, LOC_Os11g01130.1, LOC_Os11g01130.2, LOC_Os12g01120.1	Solyc06T002398.1, Solyc11T002540.1, Solyc11T002541.1	VIT_206s0004g03780.1
OG0008444	AT2G16880.1|PACid_19638764	FvH4_7g20132.t1	INIL03g18008.t1, INIL15g29423.t1	Lj5g3v1853080.1, Lj5g3v1853080.2, Lj5g3v1853080.3, Lj5g3v1853080.4	LOC_Os03g10420.1	Solyc01T004314.1	VIT_213s0019g03690.1
OG0008445	AT2G18400.1|PACid_19638804	FvH4_2g13340.t1, FvH4_5g39530.t1	INIL02g40522.t1	Lj2g3v1415100.1	LOC_Os03g51510.1, LOC_Os03g51510.2, LOC_Os03g51510.3	Solyc02T002141.1	VIT_204s0023g01810.1, VIT_204s0023g01810.2
OG0008446	AT2G21530.1|PACid_19638829	FvH4_3g27180.t1, FvH4_3g27180.t2, FvH4_3g27180.t3	INIL08g20856.t1	Lj0g3v0251809.1	LOC_Os11g03390.1, LOC_Os11g03390.2, LOC_Os12g03070.1, LOC_Os12g03070.2, LOC_Os12g03070.3, LOC_Os12g03070.4	Solyc01T000333.1	VIT_206s0009g01670.1
OG0008447	AT2G24290.1|PACid_19638845, AT4G30996.1|PACid_19646392	FvH4_1g01280.t1	INIL02g20994.t1, INIL13g00840.t1	Lj6g3v1078570.1	LOC_Os04g42340.1	Solyc07T000021.1	VIT_200s0912g00010.1, VIT_211s0206g00100.1
OG0008448	AT2G24550.1|PACid_19638985, AT4G31510.1|PACid_19645459, AT5G24890.1|PACid_19668518	FvH4_2g36700.t1, FvH4_2g36700.t2		Lj1g3v1968360.1, Lj1g3v1968370.2	LOC_Os08g40510.1, LOC_Os09g32330.1	Solyc08T001662.1	VIT_201s0113g00410.1
OG0008449	AT2G10550.1|PACid_19639025, AT3G18630.1|PACid_19662454	FvH4_4g36650.t1, FvH4_4g36650.t2, FvH4_4g36650.t3, FvH4_4g36650.t4	INIL12g15775.t1	Lj3g3v3511350.1, Lj3g3v3511350.2	LOC_Os04g57730.1	Solyc02T000219.1	VIT_201s0010g01210.1, VIT_201s0010g01210.2
OG0008450	AT2G16520.1|PACid_19642495, AT2G22940.1|PACid_19642021, AT2G26130.1|PACid_19639089, AT2G26135.1|PACid_19641807, AT3G43180.1|PACid_19661412, AT3G43750.1|PACid_19660441, AT3G45460.1|PACid_19664448, AT3G45480.1|PACid_19662153, AT3G45500.1|PACid_19664247, AT3G45510.1|PACid_19663508, AT3G45525.1|PACid_19661933, AT3G45540.1|PACid_19664148, AT3G45555.1|PACid_19662398, AT3G45560.1|PACid_19659474, AT3G45570.1|PACid_19660651, AT3G45580.1|PACid_19662769
OG0008451	AT2G30560.1|PACid_19639090, AT4G33145.1|PACid_19647942, AT5G61412.1|PACid_19670569	FvH4_4g29520.t1, FvH4_4g29530.t1	INIL08g31079.t1		LOC_Os06g49290.1		VIT_201s0011g04570.1, VIT_201s0011g04580.1
OG0008452	AT2G23270.1|PACid_19639126, AT4G37290.1|PACid_19643908	FvH4_1g16820.t1, FvH4_1g16830.t1	INIL02g26854.t1, INIL05g09703.t1, INIL11g18888.t1	Lj0g3v0211559.1		Solyc02T002811.1, Solyc03T000773.1, Solyc03T000775.1	VIT_207s0129g01010.1, VIT_214s0068g00615.1
OG0008453	AT2G16030.1|PACid_19639146, AT4G26730.1|PACid_19647024		INIL09g30463.t1, INIL09g30465.t1	Lj0g3v0126629.1, Lj0g3v0126639.1	LOC_Os01g57620.1, LOC_Os05g42140.1	Solyc02T000835.1, Solyc02T002687.1	VIT_212s0134g00200.1
OG0008454	AT2G40935.1|PACid_19639172, AT2G40935.2|PACid_19639174, AT2G40935.3|PACid_19639173	FvH4_5g33900.t1	INIL04g32924.t1	Lj2g3v2124460.2	LOC_Os01g16210.1	Solyc10T002529.1, Solyc10T002529.2	VIT_208s0040g00140.1, VIT_208s0040g00140.2, VIT_208s0040g00140.3, VIT_208s0040g00140.4
OG0008455	AT1G04810.1|PACid_19651161, AT2G32730.1|PACid_19639179	FvH4_4g00680.t1	INIL02g16618.t1, INIL12g02049.t1	Lj4g3v3113810.1	LOC_Os08g12820.1	Solyc05T002483.1, Solyc09T002704.1	VIT_210s0042g00800.1, VIT_210s0042g00800.2, VIT_210s0042g00800.3, VIT_210s0042g00800.4
OG0008456	AT2G19130.1|PACid_19639342	FvH4_6g44310.t1	INIL03g17754.t1	Lj0g3v0321369.1, Lj0g3v0321429.1, Lj3g3v2887190.1	LOC_Os01g65010.1, LOC_Os01g65030.1, LOC_Os01g65060.1, LOC_Os01g66640.1, LOC_Os07g36780.1	Solyc07T002036.1	VIT_212s0134g00450.1
OG0008457	AT2G01690.1|PACid_19639359, AT2G01690.2|PACid_19639358	FvH4_4g33570.t1, FvH4_4g33570.t2	INIL07g39156.t1, INIL07g39156.t2, INIL08g04574.t1	Lj0g3v0006439.1, Lj0g3v0060999.1, Lj4g3v3113090.1	LOC_Os03g12300.1	Solyc04T000222.1, Solyc05T001164.1	VIT_201s0011g05710.1
OG0008458	AT2G44195.1|PACid_19639394, AT2G44200.1|PACid_19641675	FvH4_4g13451.t1	INIL10g10260.t1, INIL10g10260.t2	Lj4g3v0073700.1, Lj6g3v1693730.1	LOC_Os08g39090.1	Solyc02T002051.1	VIT_204s0023g03630.1, VIT_204s0023g03630.2, VIT_204s0023g03630.3
OG0008459	AT2G25830.1|PACid_19639402	FvH4_2g35600.t1, FvH4_2g35600.t2	INIL10g11311.t1	Lj1g3v2068750.1	LOC_Os05g44350.1	Solyc08T001446.1	VIT_204s0008g03370.1, VIT_204s0008g03370.2, VIT_204s0008g03370.3, VIT_204s0008g03370.4, VIT_204s0008g03370.5, VIT_204s0008g03370.6
OG0008460	AT2G26200.1|PACid_19639433	FvH4_2g31511.t1, FvH4_2g31511.t2, FvH4_2g31511.t3, FvH4_2g31511.t4, FvH4_2g31511.t5	INIL01g15319.t1	Lj5g3v0409310.1, Lj5g3v0409310.2	LOC_Os03g04940.1	Solyc08T001281.1	VIT_216s0115g00070.1, VIT_216s0115g00300.1
OG0008461	AT1G06830.1|PACid_19654095, AT2G30540.1|PACid_19641989, AT2G47880.1|PACid_19639441, AT3G62960.1|PACid_19660475	FvH4_2g24940.t1		Lj0g3v0235239.1, Lj1g3v4917490.1		Solyc09T002201.1	VIT_207s0104g01390.1
OG0008462	AT2G26080.1|PACid_19639459, AT4G33010.1|PACid_19644016, AT4G33010.2|PACid_19644017	FvH4_2g31940.t1	INIL01g15293.t1, INIL10g32270.t1	Lj5g3v0404800.1	LOC_Os01g51410.1, LOC_Os01g51410.2, LOC_Os06g40940.1	Solyc08T001329.1	VIT_204s0008g01300.1, VIT_204s0008g01300.2, VIT_211s0016g02280.1
OG0008463	AT2G39910.1|PACid_19639461	FvH4_1g26561.t1, FvH4_7g23870.t1	INIL05g09461.t1	Lj0g3v0253809.1	LOC_Os06g47900.1, LOC_Os06g47900.2, LOC_Os06g47900.3, LOC_Os06g47900.4	Solyc06T000334.2	VIT_213s0019g03290.1, VIT_213s0019g03290.2, VIT_213s0019g03290.3
OG0008464	AT2G37690.1|PACid_19639484	FvH4_5g12790.t1, FvH4_5g12790.t2, FvH4_5g12790.t3	INIL13g09153.t1, INIL15g14258.t1	Lj0g3v0078859.2	LOC_Os01g10280.1, LOC_Os01g10280.2, LOC_Os01g10280.3, LOC_Os01g10280.4	Solyc11T000132.1	VIT_214s0081g00240.1, VIT_214s0081g00240.2
OG0008465	AT2G40000.1|PACid_19639551, AT3G55840.1|PACid_19661568	FvH4_7g24150.t1	INIL02g16998.t1, INIL05g24204.t1	Lj0g3v0015789.1, Lj2g3v2724460.1, Lj3g3v2983920.1	LOC_Os01g63690.1		VIT_213s0067g00260.1
OG0008466	AT2G17033.1|PACid_19639603, AT2G17033.2|PACid_19639602	FvH4_2g15760.t1	INIL15g23833.t1	Lj5g3v2258310.1	LOC_Os02g02770.1	Solyc10T001969.1	VIT_203s0038g02960.1
OG0008467	AT2G44050.1|PACid_19639610	FvH4_1g00110.t1, FvH4_2g10600.t1	INIL14g41932.t1	Lj4g3v0227810.1, Lj4g3v0227810.2	LOC_Os04g42000.1	Solyc08T000498.1, Solyc08T000498.2, Solyc12T002602.1	VIT_205s0094g01490.1
OG0008468	AT2G36000.1|PACid_19639642, AT2G36000.2|PACid_19639643	FvH4_6g19990.t1	INIL10g12294.t1, INIL13g15577.t1	Lj3g3v0951100.1	LOC_Os03g24590.1	Solyc01T000199.1, Solyc01T000199.2	VIT_208s0007g02500.1
OG0008469	AT2G28315.1|PACid_19639645	FvH4_3g31910.t1, FvH4_3g31910.t2, FvH4_3g31910.t3	INIL12g22079.t1	Lj3g3v3084440.1, Lj3g3v3084440.2	LOC_Os02g41780.1, LOC_Os06g30950.1	Solyc11T002311.1	VIT_206s0004g02710.1, VIT_206s0004g02710.3
OG0008470	AT2G41870.1|PACid_19639654, AT3G57540.1|PACid_19659555	FvH4_6g23510.t1	INIL04g02704.t1	Lj1g3v4264390.1, Lj1g3v4264400.1	LOC_Os03g59360.1, LOC_Os07g10780.1, LOC_Os07g38170.1	Solyc04T000635.1, Solyc10T002413.1	VIT_208s0007g08280.1
OG0008471	AT2G34050.1|PACid_19639668	FvH4_3g08250.t1, FvH4_7g02080.t1	INIL14g04173.t1	Lj4g3v0496490.1	LOC_Os02g20860.1, LOC_Os02g20860.2	Solyc02T000432.1	VIT_210s0003g00660.1
OG0008472	AT2G17140.1|PACid_19639684	FvH4_2g16640.t1, FvH4_2g16640.t2, FvH4_2g16640.t3, FvH4_2g16640.t4, FvH4_2g16640.t5, FvH4_2g16640.t6, FvH4_2g16640.t7	INIL15g23847.t1	Lj0g3v0099669.1	LOC_Os02g03930.1	Solyc02T000213.1, Solyc02T000213.2	VIT_203s0038g03720.1
OG0008473	AT2G35470.1|PACid_19639735	FvH4_5g22880.t1	INIL04g32690.t1, INIL13g15523.t1	Lj2g3v1498230.1	LOC_Os02g46830.1, LOC_Os04g50780.1, LOC_Os10g42520.1	Solyc08T001935.1	VIT_202s0012g01870.1
OG0008474	AT2G17020.1|PACid_19639760	FvH4_2g15790.t1, FvH4_2g15790.t2, FvH4_2g15790.t3, FvH4_2g15790.t4, FvH4_2g15790.t5	INIL06g38466.t1	Lj5g3v2258370.1	LOC_Os03g04270.1	Solyc01T004359.1, Solyc01T004359.2, Solyc01T004359.3, Solyc01T004359.4	VIT_203s0038g03050.1
OG0008475	AT2G40480.1|PACid_19639769, AT3G56270.1|PACid_19663006	FvH4_7g25600.t1, FvH4_7g25600.t2		Lj0g3v0099699.1, Lj2g3v2843760.1			VIT_213s0067g02400.1
OG0008476	AT2G26890.1|PACid_19639970	FvH4_1g04290.t1, FvH4_1g04290.t2	INIL14g00703.t1	Lj4g3v1788170.1, Lj4g3v1788170.2	LOC_Os10g42439.1	Solyc08T000961.1	VIT_211s0016g04420.1
OG0008477	AT2G20616.1|PACid_19640033, AT2G20815.1|PACid_19641221, AT2G20815.2|PACid_19641222		INIL03g17741.t1	Lj3g3v2769460.1, Lj3g3v2769460.2	LOC_Os03g38480.1		VIT_212s0059g02100.1, VIT_212s0059g02100.2, VIT_212s0059g02100.3, VIT_212s0059g02100.4, VIT_212s0059g02100.5, VIT_212s0059g02100.6
OG0008478	AT2G25870.1|PACid_19640065	FvH4_2g35220.t1, FvH4_2g35230.t1	INIL14g06644.t1	Lj0g3v0295639.1	LOC_Os01g53720.1, LOC_Os01g53720.2	Solyc08T001398.1, Solyc08T001398.2	VIT_204s0008g00450.1, VIT_204s0008g00450.2, VIT_204s0008g00450.3, VIT_204s0008g00450.4
OG0008479	AT2G35190.1|PACid_19640083	FvH4_5g20760.t1, FvH4_5g20760.t2	INIL09g35810.t1, INIL15g27655.t1		LOC_Os06g50120.1, LOC_Os06g50120.2	Solyc08T002038.1	VIT_202s0012g00140.1, VIT_202s0012g00140.3
OG0008480	AT2G41490.1|PACid_19640100, AT3G57220.1|PACid_19663759	FvH4_6g24760.t1, FvH4_6g24760.t2, FvH4_6g24760.t3	INIL04g37147.t1, INIL06g06375.t1, INIL10g12502.t1	Lj5g3v0868350.2	LOC_Os07g46640.1	Solyc04T000732.1	VIT_208s0007g05920.1, VIT_208s0007g05920.2, VIT_208s0007g05920.3
OG0008481	AT2G42620.1|PACid_19640104	FvH4_4g05521.t1, FvH4_6g27480.t1	INIL03g17643.t1	Lj0g3v0059869.1, Lj0g3v0059909.1	LOC_Os06g06050.1	Solyc07T002217.1, Solyc12T000498.1	VIT_212s0028g02140.1
OG0008482	AT2G16800.1|PACid_19640188, AT4G35080.1|PACid_19645795, AT4G35080.2|PACid_19645796, AT4G35080.3|PACid_19645794	FvH4_5g30360.t1	INIL14g35350.t1	Lj1g3v3330550.1, Lj3g3v3409070.1	LOC_Os03g06090.1, LOC_Os06g02580.1	Solyc01T004330.1, Solyc08T000096.1	VIT_203s0038g02470.1, VIT_218s0001g14840.1
OG0008483	AT1G14360.1|PACid_19657833, AT2G02810.1|PACid_19640215	FvH4_4g31670.t1, FvH4_4g31670.t2	INIL15g23805.t1	Lj2g3v1326430.1	LOC_Os06g39260.1	Solyc01T000483.1, Solyc05T000213.1	VIT_201s0026g01890.1, VIT_201s0026g01890.2, VIT_201s0026g01890.3, VIT_201s0026g01890.4, VIT_201s0026g01890.5
OG0008484	AT2G03430.1|PACid_19640300	FvH4_4g30470.t1	INIL14g35410.t1	Lj2g3v1267150.1	LOC_Os03g55110.1	Solyc05T000712.1	VIT_201s0011g00840.1, VIT_201s0011g00840.2, VIT_201s0011g00840.3, VIT_201s0011g00840.6
OG0008485	AT2G41820.1|PACid_19640370	FvH4_6g23640.t1, FvH4_6g23640.t2, FvH4_6g23640.t3	INIL04g02709.t1, INIL10g12448.t1	Lj1g3v4252300.1	LOC_Os07g10630.1	Solyc04T000646.1, Solyc10T002306.1	VIT_208s0007g08450.1
OG0008486	AT2G33290.1|PACid_19640393, AT4G13460.1|PACid_19648366, AT4G13460.2|PACid_19648367	FvH4_2g20121.t1	INIL12g08476.t1, INIL13g07538.t1, INIL13g08242.t1	Lj0g3v0007239.1, Lj0g3v0269559.1, Lj0g3v0293009.1	LOC_Os07g25450.1	Solyc09T002610.1, Solyc12T002641.1	VIT_205s0049g02220.1
OG0008487	AT2G44580.1|PACid_19640407	FvH4_1g25731.t1	INIL12g01261.t1	Lj0g3v0287209.1, Lj0g3v0287209.2	LOC_Os05g02810.1	Solyc01T002531.1	VIT_215s0021g00090.1, VIT_215s0021g00090.2
OG0008488	AT2G11010.1|PACid_19643526, AT2G11015.1|PACid_19640452, AT3G30220.1|PACid_19661648, AT3G32160.1|PACid_19659904, AT3G32180.1|PACid_19659293, AT3G43150.1|PACid_19661874, AT4G06490.1|PACid_19646913, AT4G06583.1|PACid_19645378, AT4G06583.2|PACid_19645377, AT4G07740.1|PACid_19647922, AT4G07932.1|PACid_19648729, AT5G29050.1|PACid_19669951, AT5G33898.1|PACid_19665581, AT5G35603.1|PACid_19669720, AT5G35603.2|PACid_19669718, AT5G35603.3|PACid_19669719
OG0008489	AT2G44920.1|PACid_19640484, AT2G44920.2|PACid_19640483	FvH4_7g23000.t1, FvH4_7g23000.t2, FvH4_7g23000.t3	INIL02g16943.t1	Lj5g3v0804090.1	LOC_Os01g05080.1, LOC_Os01g05080.2	Solyc06T002487.1	VIT_213s0019g02090.1, VIT_213s0019g02090.2
OG0008490	AT2G18730.1|PACid_19640505, AT4G30340.1|PACid_19647926, AT5G57690.1|PACid_19672158	FvH4_4g08400.t1, FvH4_4g08400.t2	INIL13g28668.t1	Lj0g3v0361119.1, Lj6g3v1050190.1	LOC_Os02g54650.1	Solyc06T000300.1, Solyc06T000300.2, Solyc07T000167.1	VIT_211s0052g01840.1, VIT_211s0052g01840.2
OG0008491	AT2G19450.1|PACid_19640529	FvH4_1g07910.t1	INIL05g24468.t1, INIL11g40894.t1	Lj4g3v2172770.1, Lj4g3v2172770.2, Lj6g3v1226310.1	LOC_Os05g10810.1, LOC_Os06g36800.1	Solyc07T001341.1, Solyc12T000306.1	VIT_211s0016g01930.1, VIT_211s0016g01930.2
OG0008492	AT2G20260.1|PACid_19640564, AT4G28750.1|PACid_19645118	FvH4_2g19960.t1, FvH4_2g19960.t2	INIL12g03305.t1	Lj0g3v0308159.1	LOC_Os07g25430.1	Solyc06T002691.1, Solyc09T001840.1	VIT_207s0005g04920.1
OG0008493	AT1G29980.1|PACid_19657054, AT1G29980.2|PACid_19657055, AT2G34510.1|PACid_19640644	FvH4_3g05680.t1	INIL06g14604.t1	Lj6g3v1934060.1	LOC_Os01g34690.1, LOC_Os01g55190.1	Solyc02T001235.1	VIT_210s0003g03250.1, VIT_210s0003g03250.2, VIT_210s0003g03250.3
OG0008494	AT2G47430.1|PACid_19640724	FvH4_2g00520.t1, FvH4_5g39340.t1		Lj2g3v2925240.1, Lj5g3v1599610.1, Lj5g3v1599620.1	LOC_Os05g11930.1, LOC_Os06g08450.1	Solyc12T002791.1	VIT_207s0005g01380.1
OG0008495	AT2G20635.1|PACid_19640767	FvH4_6g26520.t1, FvH4_6g26520.t2, FvH4_6g26520.t3, FvH4_6g26520.t4, FvH4_6g26520.t5, FvH4_6g26520.t6, FvH4_6g26520.t7	INIL09g30370.t1	Lj0g3v0073239.1	LOC_Os07g32480.1	Solyc07T002102.1	VIT_212s0028g03360.1, VIT_212s0028g03360.2
OG0008496	AT2G22180.1|PACid_19640826, AT4G39745.1|PACid_19646569	FvH4_1g21180.t1, FvH4_5g37770.t1	INIL02g10167.t1	Lj0g3v0353019.1, Lj4g3v2821250.1	LOC_Os03g09160.1	Solyc04T001844.1, Solyc05T002313.1	VIT_218s0001g05305.1
OG0008497	AT2G40113.1|PACid_19640872, AT4G17215.1|PACid_19648087, AT5G47635.1|PACid_19671808	FvH4_3g00370.t1	INIL10g10222.t1, INIL10g10236.t1, INIL14g06955.t1	Lj4g3v0109430.1, Lj6g3v1721590.1	LOC_Os10g13914.1, LOC_Os10g14194.1	Solyc11T000600.1, Solyc11T000657.1	VIT_200s0259g00170.1
OG0008498	AT2G25100.1|PACid_19640914, AT2G25100.2|PACid_19640915	FvH4_3g27560.t1, FvH4_3g27560.t2	INIL05g24391.t1	Lj5g3v2240790.1	LOC_Os11g05570.1	Solyc11T000180.1, Solyc11T000180.2, Solyc11T000180.3	VIT_213s0101g00500.1, VIT_213s0101g00510.1
OG0008499	AT2G40200.1|PACid_19641079	FvH4_7g24720.t1		Lj2g3v2771140.1, Lj6g3v0496230.1	LOC_Os01g06640.1, LOC_Os01g06640.2, LOC_Os01g06640.3, LOC_Os05g07120.1, LOC_Os05g07120.2	Solyc03T002041.1, Solyc06T000986.1	VIT_213s0067g01350.1
OG0008500	AT2G26930.1|PACid_19641084	FvH4_3g27650.t1, FvH4_3g27650.t2, FvH4_3g27650.t3, FvH4_3g27650.t4, FvH4_3g27650.t5, FvH4_3g27650.t6, FvH4_3g27650.t7	INIL12g21826.t1	Lj6g3v1008180.1	LOC_Os01g58790.1, LOC_Os01g58790.2	Solyc01T000326.1	VIT_206s0009g02320.1
OG0008501	AT2G30090.1|PACid_19641092	FvH4_3g39120.t1, FvH4_3g39120.t2	INIL08g13891.t1, INIL08g13891.t2	Lj0g3v0081209.1, Lj2g3v2314870.1, Lj2g3v2314880.1			VIT_206s0004g06950.1
OG0008502	AT2G35360.1|PACid_19641096	FvH4_5g21620.t1, FvH4_5g21620.t2, FvH4_5g21620.t3	INIL15g27670.t1	Lj4g3v1140610.1, Lj4g3v1140610.2, Lj4g3v1140610.3	LOC_Os09g39980.1	Solyc08T000201.1, Solyc08T000201.2	VIT_202s0012g01110.1
OG0008503	AT1G07440.2|PACid_19656871, AT2G29350.2|PACid_19641127	FvH4_3g37000.t3	INIL11g05190.t1, INIL11g05191.t1, INIL11g05192.t1		LOC_Os03g16210.2, LOC_Os03g16220.2, LOC_Os03g16220.3, LOC_Os03g16220.4, LOC_Os03g16220.5, LOC_Os03g16220.6		VIT_213s0019g02170.1, VIT_213s0019g02170.4, VIT_213s0019g02170.5, VIT_213s0019g02170.6
OG0008504	AT2G41670.1|PACid_19641181	FvH4_6g24210.t1, FvH4_6g24210.t2	INIL14g35205.t1	Lj3g3v0115900.1, Lj3g3v0115900.2	LOC_Os11g26030.1	Solyc04T000682.1, Solyc10T002398.1	VIT_208s0007g08770.1, VIT_208s0007g08770.2, VIT_208s0007g08770.3, VIT_208s0007g08770.4
OG0008505	AT2G13360.1|PACid_19641338, AT2G13360.2|PACid_19641339	FvH4_3g28090.t1	INIL08g27174.t1	Lj2g3v3058530.1, Lj6g3v0937010.1	LOC_Os08g39300.1, LOC_Os08g39300.4	Solyc12T002810.1	VIT_206s0009g03740.1, VIT_206s0009g03740.2, VIT_206s0009g03740.3
OG0008506	AT2G14045.1|PACid_19641348, AT2G14045.2|PACid_19641349, AT2G14045.3|PACid_19641350	FvH4_6g02371.t1	INIL05g24347.t1	Lj1g3v5020810.1, Lj1g3v5020810.2	LOC_Os07g08820.1	Solyc04T000356.2	VIT_211s0016g01560.1, VIT_214s0081g00600.1, VIT_214s0081g00600.2, VIT_214s0081g00600.3
OG0008507	AT2G17270.1|PACid_19641376	FvH4_2g16870.t1, FvH4_2g16870.t2, FvH4_2g16870.t3	INIL02g39787.t1	Lj2g3v1588560.1, Lj2g3v3413270.1	LOC_Os09g38100.1	Solyc03T000516.1, Solyc03T000516.2	VIT_203s0038g03950.1, VIT_203s0038g03950.2, VIT_207s0031g02290.1
OG0008508	AT2G44280.1|PACid_19641399, AT2G44280.2|PACid_19641400, AT2G44280.3|PACid_19641401, AT3G60070.1|PACid_19660302	FvH4_c5g00010.t2	INIL12g01207.t1	Lj3g3v0935510.1	LOC_Os03g07170.1, LOC_Os07g39010.1, LOC_Os07g39010.2	Solyc01T002325.1	VIT_213s0156g00080.1
OG0008509	AT1G31020.1|PACid_19656606, AT2G35010.1|PACid_19641501, AT2G35010.2|PACid_19641502	FvH4_3g12700.t1, FvH4_3g12700.t2, FvH4_3g12700.t3	INIL06g37677.t1	Lj4g3v0230910.1	LOC_Os06g45510.1, LOC_Os06g45510.2, LOC_Os06g45510.3	Solyc02T001102.1	VIT_201s0011g01370.1, VIT_201s0011g01380.1
OG0008510	AT2G25790.1|PACid_19641520	FvH4_2g35370.t1, FvH4_2g35370.t2, FvH4_2g35370.t3	INIL01g42459.t1, INIL01g42459.t2	Lj1g3v2072070.1		Solyc08T001430.1	VIT_202s0033g00395.1, VIT_204s0008g03240.1, VIT_204s0008g03240.2, VIT_204s0008g03240.3
OG0008511	AT2G47760.1|PACid_19641656, AT2G47760.2|PACid_19641657, AT2G47760.3|PACid_19641658	FvH4_2g25370.t1, FvH4_2g25370.t2, FvH4_2g25370.t3	INIL12g03122.t1	Lj1g3v4899050.1	LOC_Os01g07720.2, LOC_Os01g07720.4	Solyc09T002231.1	VIT_207s0005g00130.1, VIT_207s0005g00130.2, VIT_207s0005g00130.3, VIT_207s0005g00130.4
OG0008512	AT2G14260.1|PACid_19641659, AT2G14260.2|PACid_19641660	FvH4_2g02550.t1	INIL04g34959.t1	Lj1g3v4156040.1, Lj1g3v4156040.2, Lj4g3v1120520.1	LOC_Os05g43830.1, LOC_Os05g43830.2	Solyc11T001550.1	VIT_203s0088g01170.1, VIT_203s0088g01170.2, VIT_203s0088g01170.3, VIT_203s0088g01170.4
OG0008513	AT2G30120.1|PACid_19641734, AT2G30120.2|PACid_19641733	FvH4_3g39520.t1, FvH4_3g39520.t2, FvH4_3g39520.t3, FvH4_3g39520.t4, FvH4_3g39520.t5, FvH4_3g39520.t6, FvH4_3g39520.t7	INIL08g13900.t1		LOC_Os03g60360.1	Solyc09T001285.1	VIT_206s0004g07170.1, VIT_206s0004g07170.2
OG0008514	AT2G39960.1|PACid_19641834, AT4G04200.1|PACid_19648816	FvH4_7g24030.t1	INIL11g15635.t2	Lj1g3v4139580.1, Lj1g3v4139600.1	LOC_Os02g35720.1, LOC_Os04g36859.1, LOC_Os04g36859.2	Solyc04T002177.1, Solyc04T002201.1	VIT_213s0019g03400.1
OG0008515	AT2G41630.1|PACid_19641841, AT3G10330.1|PACid_19659682	FvH4_6g24330.t1	INIL14g35199.t1	Lj0g3v0102019.1, Lj3g3v0095850.1	LOC_Os09g36440.1	Solyc10T002324.2	VIT_206s0061g00220.1, VIT_208s0007g08860.1, VIT_217s0053g01010.1, VIT_217s0053g01010.2
OG0008516	AT2G27830.1|PACid_19641848	FvH4_3g29930.t1	INIL07g32369.t1, INIL08g00374.t1	Lj3g3v1132350.1, Lj3g3v3006460.1		Solyc01T000371.1, Solyc06T002319.1, Solyc11T002143.1	VIT_206s0061g01250.1, VIT_210s0092g00615.1, VIT_219s0177g00120.1
OG0008517	AT2G26460.1|PACid_19641868	FvH4_1g09440.t1, FvH4_1g09440.t2, FvH4_1g09440.t3, FvH4_1g09440.t4, FvH4_1g09440.t5, FvH4_1g09440.t6	INIL03g18120.t1		LOC_Os11g04950.1, LOC_Os12g04940.1	Solyc07T000615.1, Solyc07T000615.2, Solyc07T000615.3	VIT_211s0016g00420.1
OG0008518	AT2G01818.1|PACid_19641871	FvH4_4g33250.t1	INIL07g39180.t1, INIL07g39180.t2, INIL07g39180.t3			Solyc04T000228.1	VIT_201s0011g06060.1
OG0008519	AT2G38670.1|PACid_19641912	FvH4_6g09110.t1	INIL05g19529.t1, INIL10g12673.t1	Lj1g3v2580590.1, Lj1g3v2580590.2	LOC_Os11g03050.1, LOC_Os12g02820.1	Solyc10T002051.1	VIT_208s0056g00120.1, VIT_208s0056g00120.2, VIT_208s0056g00120.3, VIT_208s0056g00120.4, VIT_208s0056g00120.5
OG0008520	AT2G47600.1|PACid_19641934	FvH4_2g25770.t1, FvH4_2g25770.t2, FvH4_2g25770.t3	INIL12g03105.t1, INIL12g03105.t2	Lj5g3v1616840.1	LOC_Os02g43110.1, LOC_Os11g43860.1, LOC_Os11g43860.2	Solyc06T000289.1, Solyc06T000289.3	VIT_207s0005g00580.1, VIT_207s0005g00580.2, VIT_207s0005g00580.5
OG0008521	AT2G35100.1|PACid_19641940, AT5G44930.1|PACid_19668656, AT5G44930.2|PACid_19668657	FvH4_3g12450.t1, FvH4_3g12450.t2	INIL06g23671.t1	Lj0g3v0132139.1, Lj4g3v0654330.1, Lj5g3v0309050.1	LOC_Os07g37960.1		VIT_201s0011g01600.1, VIT_201s0011g01600.2, VIT_201s0011g01600.3
OG0008522	AT2G18260.1|PACid_19641957	FvH4_1g13020.t1, FvH4_2g09080.t1, FvH4_2g09080.t2	INIL00g40506.t1, INIL14g35157.t1	Lj2g3v1734770.1, Lj2g3v1734770.2		Solyc01T004159.1, Solyc02T002121.1	VIT_203s0038g04720.1, VIT_204s0023g01980.1, VIT_204s0043g00820.1
OG0008523	AT2G18980.1|PACid_19641980, AT4G30170.1|PACid_19647742	FvH4_2g36870.t1, FvH4_2g36870.t2, FvH4_4g07750.t1	INIL05g20952.t1	Lj4g3v2120580.1, Lj5g3v0586830.1		Solyc07T000660.1, Solyc08T001669.1	VIT_211s0052g00650.1, VIT_211s0052g00650.2
OG0008524	AT2G48120.1|PACid_19642155, AT2G48120.2|PACid_19642156	FvH4_7g02610.t1, FvH4_7g02610.t2, FvH4_7g02610.t3, FvH4_7g02610.t4, FvH4_7g02610.t5	INIL08g13620.t1	Lj5g3v0962410.1	LOC_Os05g32680.1	Solyc09T001901.1	VIT_207s0104g00380.1
OG0008525	AT2G26840.1|PACid_19642294, AT2G26840.2|PACid_19642293	FvH4_2g35650.t1	INIL08g27166.t1	Lj0g3v0005849.1	LOC_Os01g16340.1	Solyc01T000293.1, Solyc01T000293.2, Solyc01T000293.3, Solyc01T000293.4	VIT_206s0009g02680.1, VIT_206s0009g02680.2, VIT_206s0009g02680.3
OG0008526	AT2G42260.1|PACid_19642400, AT3G57860.1|PACid_19661347	FvH4_1g24920.t1, FvH4_6g18600.t1	INIL14g35198.t1	Lj0g3v0258319.1, Lj1g3v3458540.1, Lj1g3v4302190.1	LOC_Os02g37850.1, LOC_Os02g37850.2, LOC_Os04g39670.1	Solyc10T002426.1	VIT_208s0007g07790.1, VIT_208s0007g07790.2
OG0008527	AT1G29530.1|PACid_19655343, AT2G34310.1|PACid_19642442, AT2G34310.2|PACid_19642443, AT2G34310.3|PACid_19642444	FvH4_3g06440.t1, FvH4_3g06440.t2	INIL06g37810.t1, INIL14g15224.t1	Lj4g3v2295560.1, Lj4g3v2628850.1, Lj6g3v1093580.1		Solyc02T001298.1	VIT_210s0003g02610.1, VIT_210s0003g02610.2, VIT_210s0003g02610.3, VIT_210s0003g02610.4
OG0008528	AT2G15880.1|PACid_19642457, AT3G19020.1|PACid_19664355, AT4G33970.1|PACid_19644987	FvH4_2g07100.t1, FvH4_3g06800.t1			LOC_Os12g35710.1	Solyc01T004080.1, Solyc10T001591.1	VIT_203s0063g01370.1
OG0008529	AT2G44650.1|PACid_19642497, AT3G60210.1|PACid_19662653	FvH4_7g08830.t1	INIL12g01282.t1	Lj1g3v1930240.1	LOC_Os10g41710.1	Solyc01T002556.1	VIT_215s0021g00830.1
OG0008530	AT2G45870.1|PACid_19642530, AT3G61320.1|PACid_19663645	FvH4_7g14170.t1	INIL12g01482.t1	Lj0g3v0354489.1	LOC_Os03g01570.1, LOC_Os03g01570.2	Solyc05T002093.1	VIT_215s0046g02870.1, VIT_215s0046g02870.2, VIT_215s0046g02870.3, VIT_215s0046g02870.4
OG0008531	AT1G14390.1|PACid_19654184, AT2G02780.1|PACid_19642558	FvH4_4g31730.t1, FvH4_4g31730.t2	INIL07g34294.t1	Lj0g3v0334209.1, Lj0g3v0334209.2, Lj2g3v1337660.1, Lj2g3v1337660.2, Lj2g3v1337660.3	LOC_Os06g38970.1	Solyc05T000209.1	VIT_201s0026g01780.1, VIT_201s0026g01780.2
OG0008532	AT2G43770.1|PACid_19642596	FvH4_4g10290.t1, FvH4_4g10290.t2, FvH4_4g10290.t3, FvH4_4g10290.t4, FvH4_4g10290.t5	INIL14g42028.t1	Lj1g3v3975960.1, Lj1g3v3975970.1	LOC_Os06g44370.1	Solyc03T001171.1	VIT_205s0094g00800.1, VIT_205s0094g00800.2, VIT_205s0094g00800.3
OG0008533	AT2G38600.1|PACid_19642605	FvH4_6g09510.t1, FvH4_6g09510.t2, FvH4_6g09510.t3, FvH4_6g09510.t4, FvH4_6g09510.t5	INIL10g12685.t1	Lj0g3v0316289.1	LOC_Os03g21480.1		VIT_208s0056g00630.1
OG0008534	AT2G43780.1|PACid_19642609, AT2G43780.2|PACid_19642610	FvH4_6g21131.t1	INIL14g42030.t1	Lj0g3v0038749.1	LOC_Os05g01330.1, LOC_Os12g41760.1	Solyc06T001112.1	VIT_205s0094g00760.1, VIT_205s0094g00760.2, VIT_205s0094g00760.3, VIT_205s0094g00760.4, VIT_205s0094g00760.5, VIT_205s0094g00760.6
OG0008535	AT2G31940.1|PACid_19642666, AT5G19875.1|PACid_19673022	FvH4_3g44730.t1	INIL04g36926.t1	Lj2g3v2854830.1, Lj3g3v0933450.1	LOC_Os03g45330.1, LOC_Os09g27330.1	Solyc01T002328.1, Solyc10T001096.1	VIT_206s0004g01050.1, VIT_213s0156g00100.1
OG0008536	AT2G41710.1|PACid_19642701, AT2G41710.2|PACid_19642700, AT2G41710.3|PACid_19642699	FvH4_6g24090.t1, FvH4_6g24090.t2, FvH4_6g24090.t3	INIL06g37712.t1, INIL06g37712.t2	Lj1g3v4241090.1, Lj2g3v1034640.1	LOC_Os05g32270.1, LOC_Os05g32270.2		VIT_208s0007g08580.1
OG0008537	AT2G29090.1|PACid_19642710, AT2G29090.2|PACid_19642711	FvH4_3g36810.t1, FvH4_3g36810.t2, FvH4_3g36810.t3	INIL08g30669.t1, INIL12g22225.t1				VIT_206s0004g05050.1, VIT_206s0004g05050.2, VIT_206s0004g05050.3, VIT_206s0004g05050.4, VIT_206s0004g05050.5, VIT_206s0004g05050.6
OG0008538	AT2G35658.1|PACid_19642819, AT2G35658.2|PACid_19642818, AT2G35658.3|PACid_19642820, AT4G16840.1|PACid_19648529, AT5G20045.1|PACid_19671943	FvH4_5g20070.t1, FvH4_5g20070.t2	INIL04g07190.t1, INIL13g15399.t1	Lj0g3v0341699.1		Solyc08T002084.1	VIT_200s0533g00010.1
OG0008539	AT2G35800.1|PACid_19642821	FvH4_7g20100.t1	INIL01g20215.t1	Lj0g3v0295869.1, Lj5g3v1853020.1	LOC_Os11g01270.1, LOC_Os12g01240.1	Solyc04T001460.1	VIT_213s0019g03870.1, VIT_213s0019g03870.2, VIT_213s0019g03870.3, VIT_213s0019g03870.4, VIT_213s0019g03870.5
OG0008540	AT2G40780.1|PACid_19642856, AT2G40780.2|PACid_19642857	FvH4_4g04970.t1, FvH4_7g26120.t1	INIL01g00930.t1, INIL01g00930.t2, INIL07g33863.t1	Lj0g3v0162039.1, Lj1g3v1134020.1, Lj1g3v1134020.2	LOC_Os03g02310.1	Solyc03T002005.1, Solyc05T002337.1	VIT_216s0098g01610.1
OG0008541	AT2G43020.1|PACid_19642877, AT3G59050.1|PACid_19664763	FvH4_6g38950.t1, FvH4_6g38950.t2, FvH4_6g38950.t3, FvH4_6g38950.t4	INIL03g17912.t1	Lj6g3v0933770.1	LOC_Os04g53190.1, LOC_Os04g53190.2, LOC_Os04g53195.1	Solyc07T001656.1, Solyc12T000143.1	VIT_212s0028g01120.1, VIT_219s0027g00145.1
OG0008542	AT1G07330.1|PACid_19653801, AT2G29620.1|PACid_19642923, AT5G58880.1|PACid_19672800	FvH4_3g38180.t1	INIL07g06221.t1	Lj6g3v0608270.1		Solyc06T000091.1	VIT_206s0004g06115.1
OG0008543	AT1G07150.1|PACid_19653458, AT1G07150.2|PACid_19653459, AT2G30040.1|PACid_19642954	FvH4_3g39010.t1	INIL01g25508.t1, INIL07g06159.t1	Lj2g3v2303770.1	LOC_Os03g18170.1		VIT_206s0004g06850.1
OG0008544	AT1G14460.1|PACid_19652334, AT2G02480.1|PACid_19642995	FvH4_5g27450.t1, FvH4_5g27450.t2	INIL10g16304.t1	Lj4g3v0037530.1, Lj4g3v0047610.1, Lj4g3v0047620.1	LOC_Os11g13990.1, LOC_Os12g10670.1	Solyc01T003489.1	VIT_212s0035g01960.1, VIT_212s0035g01960.2
OG0008545	AT2G25740.1|PACid_19643127	FvH4_2g35320.t1, FvH4_2g35320.t2, FvH4_2g35320.t3, FvH4_2g35320.t4	INIL10g11253.t1	Lj0g3v0350409.1	LOC_Os05g44590.2, LOC_Os05g44590.3, LOC_Os05g44590.4, LOC_Os05g44590.5	Solyc12T002532.1	VIT_204s0008g00190.1, VIT_204s0008g00190.2
OG0008546	AT2G47710.1|PACid_19643142	FvH4_2g25600.t1	INIL07g20611.t1, INIL07g20612.t1	Lj0g3v0359559.1	LOC_Os12g36630.1, LOC_Os12g36640.1, LOC_Os12g36640.2	Solyc05T002545.1, Solyc06T000282.1, Solyc06T002774.1, Solyc12T002772.1	VIT_205s0020g01190.1
OG0008547	AT2G21410.1|PACid_19643173, AT4G39080.1|PACid_19648138	FvH4_2g09950.t1, FvH4_2g38960.t1, FvH4_2g38960.t2	INIL01g25530.t1, INIL06g38410.t1		LOC_Os03g14690.1, LOC_Os10g10500.1	Solyc01T004194.1, Solyc07T001124.1	VIT_203s0038g00290.1, VIT_203s0038g00290.2
OG0008548	AT2G37030.1|PACid_19643234, AT3G53250.1|PACid_19662794, AT5G03310.1|PACid_19667867	FvH4_6g16110.t1, FvH4_7g19120.t1	INIL04g02450.t1	Lj1g3v4590920.1, Lj5g3v0659670.1	LOC_Os04g43740.1	Solyc09T000194.1, Solyc10T002905.1	VIT_208s0040g01670.1
OG0008549	AT2G14170.1|PACid_19643236, AT2G14170.2|PACid_19643238, AT2G14170.3|PACid_19643237	FvH4_2g11410.t1	INIL06g38214.t1	Lj4g3v0388250.1, Lj6g3v2192260.1	LOC_Os07g09060.1, LOC_Os07g09060.3	Solyc01T003809.1	VIT_203s0132g00200.1, VIT_203s0132g00210.5, VIT_203s0132g00210.6, VIT_203s0132g00210.7
OG0008550	AT2G33585.1|PACid_19643240	FvH4_5g26200.t1, FvH4_5g26200.t2, FvH4_5g26200.t3, FvH4_5g26200.t4	INIL10g13070.t1	Lj1g3v3404370.1, Lj1g3v3404370.2	LOC_Os08g40190.1	Solyc04T003023.1, Solyc04T003023.2	VIT_218s0122g00600.1, VIT_218s0122g00600.2, VIT_218s0122g00600.3
OG0008551	AT2G32400.1|PACid_19643244	FvH4_6g43290.t1, FvH4_6g43290.t2, FvH4_6g43290.t3, FvH4_6g43290.t4	INIL03g17798.t1, INIL09g30481.t1	Lj0g3v0257159.1, Lj0g3v0257159.2		Solyc07T001950.1, Solyc07T001950.2	VIT_212s0059g02260.1, VIT_212s0059g02260.2, VIT_212s0059g02260.3
OG0008552	AT2G31170.1|PACid_19643305, AT2G31170.2|PACid_19643306	FvH4_2g28721.t1, FvH4_2g28721.t2	INIL10g42608.t1	Lj1g3v1856380.1, Lj1g3v1856380.2, Lj1g3v1856380.3	LOC_Os09g38420.1, LOC_Os09g38420.2	Solyc04T002439.1	VIT_204s0008g06470.1, VIT_204s0008g06470.2, VIT_204s0008g06470.3
OG0008553	AT2G44160.1|PACid_19643318, AT3G59970.1|PACid_19665199, AT3G59970.2|PACid_19665200, AT3G59970.3|PACid_19665198	FvH4_1g00040.t1, FvH4_1g00040.t2	INIL14g41925.t1	Lj3g3v3359730.1, Lj3g3v3359730.2	LOC_Os03g60090.1, LOC_Os03g60090.2	Solyc11T000370.1	VIT_215s0024g00070.1
OG0008554	AT2G04400.1|PACid_19643382, AT5G48220.1|PACid_19666005, AT5G48220.2|PACid_19666007, AT5G48220.3|PACid_19666006	FvH4_6g40500.t1, FvH4_6g40500.t2	INIL09g36062.t1	Lj2g3v2843800.1	LOC_Os04g39270.1	Solyc03T002454.1	VIT_212s0057g01240.1
OG0008555	AT2G41150.1|PACid_19643537, AT2G41150.2|PACid_19643536, AT3G56750.1|PACid_19660879	FvH4_2g10400.t1, FvH4_2g10400.t2, FvH4_5g30880.t1, FvH4_5g30880.t2, FvH4_5g30880.t3, FvH4_5g30880.t4	INIL10g12562.t1	Lj0g3v0350719.1	LOC_Os03g25110.1	Solyc10T002234.1	VIT_208s0040g01260.1
OG0008556	AT2G35075.1|PACid_19643591	FvH4_2g07370.t1, FvH4_2g07370.t2	INIL04g34838.t1, INIL04g34838.t2	Lj3g3v3337380.1, Lj3g3v3337380.2, Lj3g3v3337380.3, Lj3g3v3337380.4	LOC_Os03g52794.1	Solyc01T004096.1	VIT_203s0063g01750.1, VIT_215s0045g01430.1
OG0008557	AT4G18190.1|PACid_19643741, AT4G18210.1|PACid_19646689, AT4G18220.1|PACid_19644037	FvH4_3g06161.t1, FvH4_3g06170.t1, FvH4_3g06171.t1	INIL06g14545.t1	Lj6g3v0773820.1, Lj6g3v0773900.1, Lj6g3v0773900.2		Solyc02T001276.1	VIT_210s0003g02840.1, VIT_210s0003g02850.1, VIT_210s0003g02850.2
OG0008558	AT4G24790.1|PACid_19643780, AT4G24790.2|PACid_19643781	FvH4_5g06841.t1	INIL09g31405.t1, INIL09g31405.t2	Lj1g3v0295860.1, Lj4g3v1389300.1, Lj4g3v1389300.2, Lj4g3v1389300.3	LOC_Os08g02670.1, LOC_Os12g19180.1	Solyc03T002438.1	VIT_217s0000g09820.1, VIT_217s0000g09820.2
OG0008559	AT3G21465.1|PACid_19659317, AT3G21465.2|PACid_19659318, AT4G15640.1|PACid_19643805	FvH4_4g17340.t1, FvH4_4g17340.t2	INIL12g07276.t1	Lj4g3v2371630.1	LOC_Os07g47201.1	Solyc07T001486.1, Solyc07T001486.2	VIT_205s0020g01810.1, VIT_205s0020g01810.2, VIT_205s0020g01810.3, VIT_205s0020g01810.4
OG0008560	AT4G10925.1|PACid_19643816, AT4G10925.2|PACid_19643817, AT4G10925.3|PACid_19643818	FvH4_5g04920.t1, FvH4_5g04920.t2, FvH4_5g04920.t3	INIL05g24112.t1, INIL06g37589.t2	Lj4g3v3014210.1	LOC_Os01g36940.1	Solyc08T002508.1	VIT_202s0025g01680.1
OG0008561	AT4G33355.1|PACid_19643862, AT4G33355.2|PACid_19643863	FvH4_7g10020.t1		Lj0g3v0166189.1, Lj0g3v0360759.1, Lj5g3v0616370.1		Solyc01T002626.1, Solyc01T002627.1, Solyc02T002362.1, Solyc10T000963.1	VIT_212s0028g01180.1, VIT_214s0108g00520.1
OG0008562	AT4G02425.1|PACid_19643880	FvH4_2g25690.t1	INIL07g20614.t1, INIL08g13551.t1, INIL08g13551.t2	Lj5g3v1627960.1, Lj5g3v1627960.2	LOC_Os01g21410.1	Solyc06T000288.1	VIT_207s0005g00450.1
OG0008563	AT4G14965.1|PACid_19643935	FvH4_6g40100.t1, FvH4_6g40100.t2	INIL03g17904.t1	Lj0g3v0122309.1	LOC_Os03g10790.1	Solyc07T001684.1	VIT_202s0012g02780.1
OG0008564	AT4G16230.1|PACid_19643977	FvH4_4g19871.t1, FvH4_4g19872.t1, FvH4_4g19872.t2, FvH4_4g19872.t3	INIL14g41246.t1	Lj4g3v2265140.1, Lj6g3v1915710.1, Lj6g3v1915710.2	LOC_Os03g19670.1, LOC_Os03g19670.2	Solyc01T001636.1	VIT_205s0077g00870.1, VIT_205s0077g00870.2
OG0008565	AT4G28040.1|PACid_19645447, AT4G28040.2|PACid_19645448, AT4G28040.3|PACid_19645449, AT4G28040.4|PACid_19645450, AT4G28040.5|PACid_19645451, AT4G30420.1|PACid_19644025		INIL02g05601.t1	Lj0g3v0064329.1	LOC_Os09g25784.1, LOC_Os09g25784.2, LOC_Os09g25800.1, LOC_Os09g25810.2	Solyc07T000139.1	VIT_211s0037g01150.1
OG0008566	AT1G71940.1|PACid_19655376, AT1G71940.2|PACid_19655375, AT4G09580.1|PACid_19644158	FvH4_2g11950.t1, FvH4_2g11950.t2, FvH4_2g11950.t3, FvH4_2g12000.t1	INIL11g10854.t1, INIL12g42491.t1	Lj5g3v1864520.1	LOC_Os03g49700.1	Solyc06T001568.1, Solyc11T000901.1	VIT_218s0072g01050.1
OG0008567	AT4G33690.1|PACid_19644190	FvH4_2g02710.t1, FvH4_2g02710.t2, FvH4_2g02710.t3	INIL14g03758.t1	Lj1g3v4058530.1, Lj6g3v2171770.1, Lj6g3v2171770.2	LOC_Os07g11290.1, LOC_Os08g09300.1, LOC_Os08g09300.2	Solyc01T003862.1	VIT_203s0088g01000.1
OG0008568	AT4G29720.1|PACid_19644216	FvH4_7g01430.t1	INIL02g16719.t1, INIL05g24486.t1	Lj6g3v1269730.1, Lj6g3v1269740.1	LOC_Os01g51320.1, LOC_Os02g43220.1	Solyc05T001327.1, Solyc07T001284.1, Solyc12T000295.1	VIT_211s0016g02180.1
OG0008569	AT4G10320.1|PACid_19644217	FvH4_4g11470.t1	INIL14g35452.t1	Lj3g3v3599450.1, Lj3g3v3599450.2	LOC_Os06g43760.1	Solyc11T000596.1, Solyc11T000596.2	VIT_205s0102g00100.1, VIT_205s0102g00100.2, VIT_205s0102g00100.3, VIT_205s0102g00100.4, VIT_205s0102g00100.6
OG0008570	AT4G06676.1|PACid_19644249, AT4G06676.2|PACid_19644250	FvH4_5g28680.t1, FvH4_5g28680.t2	INIL14g03880.t1	Lj6g3v2274960.1	LOC_Os04g35380.1, LOC_Os04g35380.2, LOC_Os04g35380.4, LOC_Os04g35380.5	Solyc10T001098.1, Solyc10T001098.2	VIT_212s0035g00700.1
OG0008571	AT4G02110.1|PACid_19644269	FvH4_5g39450.t1, FvH4_5g39450.t2, FvH4_5g39450.t3, FvH4_5g39450.t4	INIL12g03072.t1	Lj5g3v1600740.1	LOC_Os03g19190.1, LOC_Os07g49010.1	Solyc06T000334.1, Solyc06T000334.3	VIT_207s0005g01280.1, VIT_208s0105g00410.1
OG0008572	AT4G16146.1|PACid_19644303	FvH4_4g19340.t1, FvH4_4g19340.t2	INIL13g07906.t1, INIL14g41261.t1	Lj6g3v1538100.1, Lj6g3v1538100.2	LOC_Os03g19220.1, LOC_Os03g19220.2, LOC_Os12g24580.1	Solyc01T001687.1	VIT_205s0077g01290.1, VIT_205s0077g01290.2, VIT_205s0077g01290.3
OG0008573	AT4G33360.1|PACid_19644314, AT4G33360.2|PACid_19644316, AT4G33360.3|PACid_19644315	FvH4_2g34590.t1	INIL01g25417.t1	Lj1g3v1649010.1, Lj1g3v1649010.2, Lj1g3v2584620.1	LOC_Os03g08624.1	Solyc12T002427.1, Solyc12T002427.2	VIT_218s0001g10720.1, VIT_218s0001g10720.3
OG0008574	AT4G24900.1|PACid_19644328	FvH4_5g08360.t1, FvH4_5g08360.t2, FvH4_5g08360.t3, FvH4_5g08360.t4, FvH4_5g08360.t5	INIL08g04650.t1	Lj1g3v1513770.2	LOC_Os09g32940.1, LOC_Os09g32940.2, LOC_Os09g32940.3, LOC_Os09g32940.4	Solyc03T002279.1	VIT_217s0000g01350.1
OG0008575	AT4G16490.1|PACid_19644359	FvH4_3g00770.t1	INIL01g04953.t1, INIL10g16324.t1	Lj6g3v1753130.1, Lj6g3v1753140.1	LOC_Os07g39590.1	Solyc04T000567.1, Solyc04T001445.1, Solyc11T000628.1	VIT_200s2269g00010.1
OG0008576	AT4G15563.1|PACid_19644424	FvH4_2g38460.t1	INIL14g07244.t1	Lj4g3v2371690.1	LOC_Os05g30920.1, LOC_Os05g30920.2, LOC_Os05g30920.3	Solyc01T001925.1
OG0008577	AT4G02820.1|PACid_19644497	FvH4_2g23640.t1	INIL07g20549.t1	Lj5g3v0975630.1	LOC_Os12g34340.1	Solyc06T000012.1, Solyc06T000012.2	VIT_216s0039g02800.1, VIT_216s0039g02800.2
OG0008578	AT4G02350.1|PACid_19644542	FvH4_2g25910.t1, FvH4_2g25910.t2, FvH4_2g25910.t3, FvH4_2g25910.t4	INIL07g20620.t1	Lj0g3v0247609.1, Lj2g3v0593040.1	LOC_Os01g24950.1, LOC_Os01g24950.2	Solyc09T002269.1	VIT_207s0005g00680.1, VIT_207s0005g00680.2
OG0008579	AT4G19580.1|PACid_19648191, AT4G19590.1|PACid_19644721			Lj4g3v2374840.1, Lj4g3v2374840.2, Lj4g3v2374840.3	LOC_Os11g36530.1
OG0008580	AT4G21770.1|PACid_19644744	FvH4_3g02480.t1, FvH4_3g02480.t2, FvH4_3g02480.t3	INIL04g39538.t1	Lj0g3v0223199.1, Lj6g3v1879930.1	LOC_Os07g46600.1	Solyc02T001717.1	VIT_210s0116g00790.1, VIT_210s0116g00790.2
OG0008581	AT4G30350.1|PACid_19644821, AT5G57710.1|PACid_19669955	FvH4_4g09820.t1	INIL08g30953.t1	Lj4g3v2034050.1	LOC_Os06g48260.1, LOC_Os08g15230.1	Solyc07T000163.1	VIT_211s0065g00210.1, VIT_211s0065g00210.2
OG0008582	AT3G02400.1|PACid_19660792, AT4G14490.1|PACid_19644942	FvH4_4g02980.t1, FvH4_4g02980.t2, FvH4_4g02980.t3, FvH4_4g02980.t4	INIL12g01603.t1	Lj4g3v0484790.1, Lj4g3v2573930.1	LOC_Os03g51870.1	Solyc08T002127.1
OG0008583	AT4G01690.1|PACid_19644946, AT4G01690.2|PACid_19644947	FvH4_1g26170.t1, FvH4_1g26170.t2, FvH4_1g26170.t3	INIL12g03028.t1, INIL12g03028.t2	Lj0g3v0276659.1, Lj0g3v0276659.2	LOC_Os01g18320.1	Solyc01T002076.1	VIT_201s0026g00870.1, VIT_207s0005g02540.1, VIT_207s0005g02540.2
OG0008584	AT4G21700.1|PACid_19644963	FvH4_3g09240.t1, FvH4_3g20050.t1, FvH4_3g20351.t1	INIL03g17446.t1, INIL06g37938.t1	Lj0g3v0304629.1, Lj6g3v2041880.1	LOC_Os05g48370.1		VIT_200s0265g00060.1, VIT_200s1787g00005.1, VIT_219s0014g02765.1, VIT_219s0014g02790.1
OG0008585	AT4G02120.1|PACid_19644971	FvH4_5g39590.t1, FvH4_5g39590.t2, FvH4_5g39590.t3, FvH4_5g39590.t4, FvH4_5g39590.t5	INIL07g20640.t1	Lj5g3v1601850.3	LOC_Os12g36950.1, LOC_Os12g36950.3	Solyc01T002132.1	VIT_207s0005g01150.1, VIT_207s0005g01150.2, VIT_207s0005g01150.3
OG0008586	AT4G31780.2|PACid_19645073	FvH4_2g41310.t1	INIL10g40492.t1, INIL14g42003.t1	Lj0g3v0327859.1	LOC_Os09g25580.1	Solyc08T000156.1	VIT_204s0008g06920.1, VIT_204s0008g06920.3, VIT_204s0008g06920.4
OG0008587	AT4G20350.1|PACid_19645109, AT4G20350.2|PACid_19645108	FvH4_3g46100.t1, FvH4_3g46100.t2, FvH4_3g46100.t3, FvH4_3g46100.t4, FvH4_3g46100.t5	INIL12g24759.t1	Lj0g3v0324989.1, Lj0g3v0324989.2	LOC_Os10g28410.1, LOC_Os10g28410.2	Solyc01T001466.1	VIT_218s0075g00510.1
OG0008588	AT3G42850.1|PACid_19662304, AT4G16130.1|PACid_19645119	FvH4_2g36460.t1, FvH4_2g36460.t2, FvH4_2g36460.t3	INIL02g02166.t1, INIL06g20725.t1	Lj0g3v0335759.1, Lj0g3v0335759.2	LOC_Os02g04840.1, LOC_Os06g48940.1	Solyc07T000579.1, Solyc08T001690.1	VIT_204s0008g02830.1
OG0008589	AT4G14050.1|PACid_19645174	FvH4_4g13160.t1, FvH4_4g13160.t2, FvH4_4g13160.t3	INIL13g07444.t1	Lj6g3v0291950.1	LOC_Os05g34570.1, LOC_Os11g43934.1, LOC_Os11g43934.2	Solyc09T002779.1	VIT_208s0007g05460.1, VIT_218s0041g01930.1, VIT_218s0041g01930.2
OG0008590	AT1G03440.1|PACid_19656254, AT4G03010.1|PACid_19645427	FvH4_2g24330.t1	INIL07g20581.t1, INIL08g13613.t1, INIL12g03155.t1	Lj1g3v4404370.1, Lj5g3v1692560.1	LOC_Os05g33690.1, LOC_Os05g33690.3	Solyc09T002174.1	VIT_207s0104g00890.1
OG0008591	AT4G25660.1|PACid_19645453, AT4G25680.1|PACid_19647341	FvH4_7g30180.t1	INIL06g06422.t1, INIL11g19001.t1	Lj0g3v0250879.1, Lj0g3v0250879.2	LOC_Os10g38970.1	Solyc02T001868.1, Solyc03T000311.1	VIT_216s0050g01050.1, VIT_216s0050g01050.2
OG0008592	AT4G15570.1|PACid_19645532	FvH4_4g11281.t1, FvH4_4g11281.t2, FvH4_4g11281.t3, FvH4_4g11281.t4	INIL14g03826.t1	Lj4g3v0335830.1	LOC_Os03g32526.1, LOC_Os04g34670.1, LOC_Os06g20500.1	Solyc01T003678.1, Solyc01T003678.2, Solyc01T003678.3	VIT_219s0015g00460.1
OG0008593	AT3G07490.1|PACid_19662236, AT4G12860.1|PACid_19645568	FvH4_2g17620.t1, FvH4_4g10830.t1	INIL06g36953.t1	Lj3g3v0381710.1, Lj3g3v0381720.1	LOC_Os12g12730.1	Solyc05T002175.1, Solyc06T002177.1, Solyc06T002177.2, Solyc09T001318.1	VIT_207s0141g00300.1, VIT_207s0289g00040.1
OG0008594	AT4G25120.1|PACid_19645593	FvH4_7g26710.t1, FvH4_7g26710.t2, FvH4_7g26710.t3, FvH4_7g26710.t4	INIL05g23008.t1, INIL05g23008.t2	Lj0g3v0344389.1	LOC_Os07g30980.1	Solyc03T001923.1	VIT_216s0013g00300.1
OG0008595	AT4G04810.1|PACid_19647878, AT4G04830.1|PACid_19647907, AT4G04830.2|PACid_19647908, AT4G21850.1|PACid_19645652, AT4G21850.2|PACid_19645653	FvH4_4g13910.t1	INIL14g28345.t1	Lj6g3v1901410.1	LOC_Os03g24600.1	Solyc01T002204.1	VIT_205s0020g02340.1, VIT_205s0020g02340.2, VIT_205s0020g02340.3
OG0008596	AT4G01040.1|PACid_19645819	FvH4_7g16200.t1	INIL12g01570.t1	Lj1g3v3918170.1, Lj1g3v3918170.2	LOC_Os01g43220.1	Solyc05T002129.1	VIT_215s0046g01080.1, VIT_215s0046g01080.2, VIT_215s0046g01080.3, VIT_215s0046g01080.4
OG0008597	AT1G29060.1|PACid_19652667, AT4G14600.1|PACid_19645854	FvH4_5g35960.t1	INIL15g28154.t1	Lj1g3v0244730.1, Lj1g3v0246790.1, Lj1g3v1526270.1	LOC_Os03g08870.1, LOC_Os07g38990.1	Solyc04T002388.1	VIT_200s0199g00300.1, VIT_218s0001g07080.2
OG0008598	AT4G04960.1|PACid_19646476, AT4G28350.1|PACid_19645857	FvH4_3g09090.t1, FvH4_6g26300.t1		Lj3g3v2809410.1, Lj3g3v2809600.1, Lj3g3v2809610.1, Lj6g3v2019790.1		Solyc02T001553.1	VIT_200s1557g00020.1
OG0008599	AT4G27040.1|PACid_19645863, AT4G27040.2|PACid_19645864, AT4G27040.3|PACid_19645865, AT4G27040.4|PACid_19645866	FvH4_3g22390.t1, FvH4_3g22390.t2, FvH4_3g22390.t3	INIL01g19895.t1	Lj6g3v0920170.1	LOC_Os09g36020.1	Solyc10T000128.1	VIT_219s0090g00070.1, VIT_219s0090g00070.2, VIT_219s0090g00110.1
OG0008600	AT3G22180.1|PACid_19660437, AT4G15080.1|PACid_19645909	FvH4_6g39520.t1, FvH4_6g39520.t2, FvH4_6g39520.t3	INIL01g25672.t1, INIL03g17922.t1	Lj0g3v0272089.1	LOC_Os08g44230.1, LOC_Os09g38970.1	Solyc05T001084.1	VIT_203s0017g01770.1, VIT_203s0017g01770.2, VIT_203s0017g01770.3
OG0008601	AT4G36630.1|PACid_19646008	FvH4_1g13311.t1	INIL02g40520.t1	Lj2g3v1757300.1	LOC_Os03g50740.1, LOC_Os03g50740.2, LOC_Os03g50740.3	Solyc02T002134.1, Solyc02T002134.2, Solyc07T002361.1	VIT_204s0023g01750.1, VIT_204s0023g01750.2
OG0008602	AT4G17970.1|PACid_19646198	FvH4_5g21690.t1	INIL13g15465.t1, INIL13g15467.t1	Lj2g3v1985030.1, Lj4g3v1140690.1	LOC_Os10g42180.1	Solyc06T001376.1, Solyc08T000197.1	VIT_202s0012g01030.1
OG0008603	AT4G39620.1|PACid_19646226, AT4G39620.2|PACid_19646227	FvH4_4g12030.t1, FvH4_4g12030.t2	INIL00g00874.t1	Lj4g3v2800560.1	LOC_Os02g51480.1	Solyc04T001754.1, Solyc04T001754.2	VIT_207s0031g01360.1, VIT_207s0031g01360.2, VIT_207s0031g01360.3
OG0008604	AT4G36380.1|PACid_19646260	FvH4_1g12330.t1	INIL05g09538.t1	Lj2g3v1728770.1, Lj2g3v1728770.2		Solyc02T002092.1	VIT_204s0023g02650.1, VIT_204s0023g02650.2, VIT_204s0023g02650.3, VIT_204s0023g02650.4
OG0008605	AT4G08870.1|PACid_19646719, AT4G08870.2|PACid_19646720, AT4G08900.1|PACid_19646298	FvH4_7g11450.t1, FvH4_7g11450.t2	INIL12g01377.t1, INIL12g01380.t1	Lj0g3v0314289.1, Lj3g3v2739670.1, Lj3g3v2740700.1, Lj3g3v2740700.2	LOC_Os04g01590.1	Solyc01T002706.1, Solyc01T002706.2	VIT_215s0048g00420.1
OG0008606	AT4G00550.1|PACid_19646343	FvH4_7g13530.t1	INIL12g01459.t1	Lj1g3v2627380.1, Lj1g3v2627390.1, Lj1g3v2627390.2, Lj1g3v2627390.3	LOC_Os03g11560.1, LOC_Os03g16140.1, LOC_Os03g16140.2, LOC_Os03g16140.3	Solyc01T002805.1, Solyc10T000591.1	VIT_215s0046g03730.1
OG0008607	AT4G12750.1|PACid_19646344	FvH4_6g36260.t1, FvH4_6g36260.t2, FvH4_6g36260.t3	INIL02g16832.t1	Lj4g3v3015070.1	LOC_Os07g42750.1, LOC_Os07g42750.2	Solyc11T000117.1, Solyc11T000118.1	VIT_207s0005g06050.1, VIT_219s0085g00350.1
OG0008608	AT4G15770.1|PACid_19646427	FvH4_4g00380.t1, FvH4_4g00380.t2, FvH4_4g00380.t3, FvH4_6g25030.t1	INIL06g38129.t1, INIL14g03847.t1	Lj0g3v0303819.1	LOC_Os07g47420.1		VIT_205s0020g01410.1, VIT_205s0094g01280.1, VIT_205s0094g01280.2
OG0008609	AT4G13990.1|PACid_19646451	FvH4_4g13210.t1, FvH4_4g13212.t1, FvH4_4g13214.t1, FvH4_4g13214.t2, FvH4_4g13214.t3		Lj1g3v3170070.1, Lj6g3v0291910.1
OG0008610	AT4G10000.1|PACid_19646592, AT4G10000.2|PACid_19646593	FvH4_5g33030.t1, FvH4_5g33030.t2, FvH4_5g33030.t3, FvH4_5g33030.t4, FvH4_5g33030.t5, FvH4_5g33030.t6, FvH4_5g33030.t7	INIL08g04829.t1	Lj3g3v1957930.1			VIT_218s0001g06900.1
OG0008611	AT4G13890.1|PACid_19648373, AT4G13930.1|PACid_19646645	FvH4_4g13290.t1	INIL12g10339.t1, INIL14g41995.t1	Lj4g3v2592460.1, Lj6g3v0247670.1	LOC_Os12g22030.1, LOC_Os12g22030.2	Solyc05T002501.1, Solyc12T002689.1	VIT_205s0029g00310.1
OG0008612	AT4G33350.1|PACid_19646663, AT4G33350.2|PACid_19646664	FvH4_2g34490.t1	INIL14g41476.t1	Lj1g3v1649070.1, Lj1g3v1649070.2	LOC_Os06g11020.1, LOC_Os06g11020.2	Solyc04T002676.1	VIT_205s0049g01150.1, VIT_218s0001g10590.1, VIT_218s0001g10590.2, VIT_218s0001g10590.3
OG0008613	AT3G16700.1|PACid_19658779, AT3G16700.2|PACid_19658780, AT4G15940.1|PACid_19646667	FvH4_4g18580.t1, FvH4_4g18580.t2	INIL13g07943.t1	Lj4g3v2309270.1	LOC_Os03g30800.1, LOC_Os03g61330.1, LOC_Os03g61330.2, LOC_Os03g61330.3, LOC_Os03g61330.4	Solyc01T001854.1	VIT_205s0077g02040.1
OG0008614	AT4G27350.1|PACid_19646682, AT5G54240.1|PACid_19671165	FvH4_3g21110.t1	INIL03g17411.t1, INIL11g09900.t1	Lj0g3v0079899.1	LOC_Os07g37310.1	Solyc07T002545.1
OG0008615	AT4G09040.1|PACid_19646858, AT4G09040.2|PACid_19646859	FvH4_5g36390.t1, FvH4_5g36390.t2	INIL01g25268.t1	Lj1g3v1525900.1	LOC_Os08g37700.1, LOC_Os08g37700.2, LOC_Os08g37700.3	Solyc04T002369.1, Solyc04T002369.2	VIT_218s0001g06590.1, VIT_218s0001g06590.2, VIT_218s0001g06590.3
OG0008616	AT4G31290.1|PACid_19646866, AT5G26220.1|PACid_19665433	FvH4_2g36490.t1	INIL06g20722.t1	Lj1g3v1991800.1	LOC_Os02g26700.1, LOC_Os02g26700.2, LOC_Os02g26700.3, LOC_Os02g26700.4	Solyc12T002576.1	VIT_204s0008g02860.1
OG0008617	AT4G31120.1|PACid_19646878, AT4G31120.2|PACid_19646879	FvH4_2g30610.t1, FvH4_2g30610.t2, FvH4_2g30610.t3, FvH4_2g30610.t4, FvH4_2g30610.t5	INIL10g20755.t1	Lj1g3v1955070.1, Lj1g3v1965080.1	LOC_Os02g04660.1, LOC_Os02g04660.2	Solyc08T000095.1	VIT_204s0008g03120.1
OG0008618	AT4G00090.1|PACid_19646889	FvH4_7g11840.t1, FvH4_7g11840.t2, FvH4_7g11840.t3, FvH4_7g11840.t4	INIL09g30048.t1	Lj1g3v2580890.1, Lj6g3v0305070.1	LOC_Os03g64110.1	Solyc01T002719.1	VIT_215s0048g00960.1, VIT_215s0048g00960.2
OG0008619	AT4G35980.1|PACid_19646901	FvH4_1g11510.t1, FvH4_1g11510.t2	INIL01g04990.t1, INIL11g05367.t1		LOC_Os05g28480.1	Solyc02T002006.1	VIT_204s0023g03700.1, VIT_204s0023g03700.2, VIT_204s0023g03700.3
OG0008620	AT1G55710.1|PACid_19658086, AT3G53342.1|PACid_19661014, AT3G53630.1|PACid_19663234, AT4G18692.1|PACid_19646911	FvH4_6g14340.t1	INIL05g31976.t1	Lj1g3v4553410.1	LOC_Os03g17140.1	Solyc09T000442.1, Solyc10T002743.1	VIT_208s0040g02450.1, VIT_208s0040g02450.2
OG0008621	AT3G61980.1|PACid_19659390, AT4G01575.1|PACid_19646919	FvH4_6g41470.t1, FvH4_7g33250.t1	INIL02g14489.t1		LOC_Os01g59610.1, LOC_Os10g05150.1	Solyc03T001626.1, Solyc06T002154.1	VIT_216s0098g00710.1
OG0008622	AT4G38225.1|PACid_19646949, AT4G38225.2|PACid_19646950, AT4G38225.3|PACid_19646948	FvH4_2g16900.t1, FvH4_2g16900.t2, FvH4_2g16900.t3, FvH4_2g16900.t4, FvH4_2g16900.t5	INIL15g23857.t1	Lj1g3v0112740.1, Lj5g3v2045440.1, Lj5g3v2045440.2	LOC_Os03g03670.1		VIT_203s0038g03970.1
OG0008623	AT4G33370.1|PACid_19646972, AT5G51280.1|PACid_19669786	FvH4_3g15960.t1, FvH4_6g29290.t1	INIL09g36305.t1, INIL11g26611.t1	Lj2g3v0780560.1	LOC_Os02g05660.1, LOC_Os06g48210.1	Solyc03T003020.1, Solyc03T003020.2	VIT_209s0002g08120.1, VIT_209s0002g08120.2
OG0008624	AT4G32930.1|PACid_19647032, AT4G32930.2|PACid_19647031	FvH4_2g32260.t1, FvH4_2g32280.t1	INIL01g42430.t1	Lj5g3v0358770.1	LOC_Os01g38480.1, LOC_Os01g38480.2, LOC_Os01g38480.3	Solyc11T002363.1	VIT_204s0008g00680.1
OG0008625	AT4G10930.1|PACid_19648718, AT4G10940.1|PACid_19647068	FvH4_5g04850.t1, FvH4_5g04850.t2, FvH4_5g04850.t3	INIL05g24109.t1	Lj4g3v3014190.1, Lj4g3v3014190.2	LOC_Os12g10700.1	Solyc12T002177.1, Solyc12T002177.2	VIT_202s0025g01650.1
OG0008626	AT4G29140.1|PACid_19647142, AT5G19700.1|PACid_19670029	FvH4_1g06290.t1, FvH4_3g02831.t1	INIL11g42363.t1	Lj6g3v0484140.1	LOC_Os06g36330.1		VIT_211s0016g03050.1
OG0008627	AT1G24480.1|PACid_19650112, AT4G24805.1|PACid_19647267	FvH4_4g25070.t1	INIL15g23536.t1	Lj1g3v2536110.1, Lj4g3v2717060.1	LOC_Os08g02600.1	Solyc05T000878.1, Solyc10T002624.1	VIT_201s0137g00200.1, VIT_217s0000g09900.1
OG0008628	AT4G22190.1|PACid_19647312	FvH4_3g01370.t1	INIL05g11342.t1, INIL06g38055.t1, INIL10g41049.t1, INIL14g03926.t1	Lj4g3v0133560.1, Lj6g3v1791960.1	LOC_Os01g69290.1, LOC_Os11g30430.1	Solyc02T001774.1	VIT_210s0116g00350.1
OG0008629	AT4G17760.1|PACid_19647391, AT4G17760.2|PACid_19647392	FvH4_5g22650.t1, FvH4_5g22650.t3, FvH4_5g22650.t4	INIL13g15528.t1	Lj0g3v0290399.1	LOC_Os06g04190.1, LOC_Os06g04190.2	Solyc08T001942.2	VIT_202s0012g01770.1, VIT_202s0012g01770.2, VIT_202s0012g01770.3, VIT_202s0012g01770.4
OG0008630	AT4G24730.4|PACid_19647431, AT5G50200.1|PACid_19668506, AT5G50200.2|PACid_19668507, AT5G50200.3|PACid_19668508	FvH4_5g06392.t1, FvH4_5g06400.t1	INIL00g31576.t1, INIL03g11419.t1, INIL03g11420.t1	Lj4g3v1415270.1	LOC_Os02g38230.1, LOC_Os04g40410.1	Solyc03T002469.1	VIT_217s0000g09470.1
OG0008631	AT4G12130.1|PACid_19647450	FvH4_5g00670.t1, FvH4_5g00670.t2, FvH4_5g00670.t3, FvH4_5g00670.t4, FvH4_5g00670.t5	INIL13g16386.t1	Lj2g3v2002580.1, Lj4g3v2371500.1, Lj4g3v2371610.1	LOC_Os06g04380.1	Solyc08T002218.1, Solyc08T002218.2	VIT_202s0241g00110.1
OG0008632	AT4G11980.1|PACid_19647466	FvH4_5g01080.t1, FvH4_5g01080.t2, FvH4_5g01080.t3, FvH4_5g01080.t4, FvH4_5g01080.t5	INIL15g27562.t1	Lj0g3v0331419.1, Lj0g3v0331419.2	LOC_Os06g03910.1		VIT_202s0025g04840.1, VIT_202s0025g04840.2, VIT_202s0025g04840.3
OG0008633	AT1G64280.1|PACid_19651805, AT4G26120.1|PACid_19647513	FvH4_1g07810.t1	INIL11g40902.t1	Lj6g3v1239500.1	LOC_Os01g09800.1	Solyc07T001335.1	VIT_211s0016g01990.1, VIT_211s0016g01990.2, VIT_211s0016g01990.3, VIT_211s0016g01990.4, VIT_211s0016g01990.5, VIT_211s0016g01990.6
OG0008634	AT4G30900.1|PACid_19647541, AT4G30900.2|PACid_19647542	FvH4_1g00920.t1	INIL08g38776.t1	Lj0g3v0010119.1, Lj4g3v1983570.1, Lj4g3v1983570.2	LOC_Os05g19974.1, LOC_Os05g19974.2	Solyc07T000059.1	VIT_211s0037g00190.1, VIT_211s0037g00190.2, VIT_211s0037g00190.3
OG0008635	AT4G39740.1|PACid_19647575	FvH4_1g21130.t1, FvH4_1g21130.t2	INIL05g09329.t1	Lj4g3v2821270.1, Lj4g3v2821270.2	LOC_Os09g20430.1	Solyc04T001849.1	VIT_200s0304g00050.1
OG0008636	AT4G33990.1|PACid_19647580	FvH4_2g05910.t1	INIL12g07265.t1	Lj6g3v1559330.1, Lj6g3v1559340.1	LOC_Os03g27880.1	Solyc11T001707.1, Solyc11T001709.1	VIT_203s0063g00330.1, VIT_203s0088g01130.1
OG0008637	AT1G11250.1|PACid_19652374, AT1G61290.1|PACid_19650725, AT4G03330.1|PACid_19647634	FvH4_3g04130.t1	INIL03g17740.t1	Lj4g3v0446730.1, Lj6g3v2080290.1	LOC_Os02g11890.1, LOC_Os06g39050.1	Solyc12T000053.1	VIT_200s0404g00100.1, VIT_212s0059g02060.1
OG0008638	AT4G11160.1|PACid_19647704	FvH4_5g03810.t1, FvH4_5g26110.t1, FvH4_5g26110.t2, FvH4_5g26110.t3, FvH4_5g26110.t4	INIL08g04656.t1	Lj1g3v4808860.1	LOC_Os09g34010.1	Solyc08T002441.1	VIT_214s0060g02210.1, VIT_214s0060g02210.2, VIT_214s0060g02210.3
OG0008639	AT4G39990.1|PACid_19647748, AT5G65270.1|PACid_19673172	FvH4_1g20380.t1	INIL02g39798.t1	Lj0g3v0259589.1, Lj0g3v0259599.1, Lj6g3v0540620.1	LOC_Os10g23100.1	Solyc04T000496.1, Solyc11T000393.1	VIT_207s0191g00030.1
OG0008640	AT4G33140.1|PACid_19647795	FvH4_1g09650.t1, FvH4_1g09650.t2	INIL01g20110.t1, INIL03g18130.t1	Lj0g3v0212799.1, Lj4g3v2215490.1, Lj6g3v1138500.1	LOC_Os06g09320.1, LOC_Os06g09320.2	Solyc07T000640.1
OG0008641	AT4G39300.1|PACid_19647796, AT4G39300.2|PACid_19647797	FvH4_2g08780.t1, FvH4_2g08780.t2, FvH4_2g08780.t3, FvH4_2g08780.t4		Lj3g3v3348640.1, Lj3g3v3348640.2	LOC_Os01g37090.1, LOC_Os08g03230.1		VIT_203s0063g02540.1, VIT_203s0063g02540.2
OG0008642	AT4G24820.1|PACid_19647825, AT4G24820.2|PACid_19647826	FvH4_3g25540.t1	INIL02g05554.t1	Lj4g3v1389180.1, Lj4g3v1389180.2, Lj5g3v0091560.1, Lj5g3v0091560.2	LOC_Os01g74360.1, LOC_Os02g38810.1, LOC_Os04g40850.1	Solyc07T000423.1	VIT_217s0000g10250.1, VIT_217s0000g10250.2, VIT_217s0000g10250.3
OG0008643	AT4G38360.2|PACid_19647911	FvH4_2g16560.t1, FvH4_2g16560.t2	INIL03g17742.t1, INIL09g30422.t1	Lj1g3v3329990.1	LOC_Os06g51100.1, LOC_Os06g51100.2	Solyc07T002150.1, Solyc12T000054.1	VIT_203s0038g03670.1, VIT_203s0038g03670.2
OG0008644	AT4G38020.1|PACid_19647983	FvH4_1g19321.t1, FvH4_1g19321.t2, FvH4_1g19321.t3, FvH4_1g19321.t4	INIL02g11888.t1	Lj0g3v0266349.1, Lj0g3v0266349.2, Lj0g3v0266349.3, Lj0g3v0266349.4	LOC_Os03g48050.1	Solyc11T000470.1	VIT_200s0218g00075.1, VIT_200s1664g00010.1
OG0008645	AT4G19003.1|PACid_19648116, AT4G19003.2|PACid_19648117	FvH4_5g23270.t1, FvH4_5g23270.t2, FvH4_5g23270.t3	INIL15g27714.t1	Lj2g3v1510860.1, Lj2g3v1510860.2	LOC_Os01g46932.1, LOC_Os01g46932.2	Solyc08T001892.1	VIT_202s0012g02520.1, VIT_202s0012g02520.2, VIT_202s0012g02520.3
OG0008646	AT4G29060.1|PACid_19648175, AT4G29060.2|PACid_19648176	FvH4_1g05650.t1	INIL05g23928.t1	Lj2g3v0824620.1	LOC_Os12g35630.1, LOC_Os12g35630.3	Solyc07T000746.1	VIT_211s0016g03510.1, VIT_211s0016g03510.2, VIT_211s0016g03510.3
OG0008647	AT4G14970.1|PACid_19648232	FvH4_6g39900.t1, FvH4_6g39900.t2, FvH4_6g39900.t3, FvH4_6g39900.t4, FvH4_6g39900.t5, FvH4_6g39900.t6, FvH4_6g39900.t7	INIL05g32016.t1		LOC_Os07g05960.1	Solyc01T003072.1	VIT_212s0028g01230.1
OG0008648	AT4G22758.1|PACid_19648241	FvH4_5g00820.t1	INIL13g40204.t1	Lj2g3v2002640.1	LOC_Os02g25080.1	Solyc08T000255.1, Solyc08T002231.1, Solyc08T002231.2	VIT_200s1323g00015.1, VIT_202s0241g00020.1, VIT_202s0241g00020.2, VIT_202s0241g00020.3
OG0008649	AT4G28730.1|PACid_19648255	FvH4_2g20100.t1	INIL07g05993.t1, INIL12g03304.t1		LOC_Os08g45140.1	Solyc06T002692.1	VIT_207s0005g04860.1, VIT_207s0005g04860.2, VIT_207s0005g04860.3
OG0008650	AT4G03210.1|PACid_19648283, AT4G03210.2|PACid_19648284	FvH4_6g43860.t1, FvH4_6g43860.t2	INIL03g17764.t1, INIL09g30467.t1	Lj0g3v0008599.1, Lj0g3v0290839.1, Lj3g3v2888600.1	LOC_Os04g53950.2	Solyc07T002008.1	VIT_212s0134g00160.1
OG0008651	AT1G52270.1|PACid_19656090, AT4G28310.1|PACid_19648417	FvH4_6g26250.t1	INIL14g03625.t1	Lj0g3v0160529.1, Lj3g3v2809300.1	LOC_Os06g02530.1	Solyc07T002115.1, Solyc10T000343.1	VIT_212s0028g03620.1
OG0008652	AT4G13400.1|PACid_19648444	FvH4_1g05370.t1, FvH4_1g05370.t2, FvH4_1g05370.t4, FvH4_1g05370.t5	INIL05g23953.t1	Lj3g3v3689910.1	LOC_Os05g48230.1	Solyc04T001380.1	VIT_211s0016g04310.1, VIT_211s0016g04340.1, VIT_211s0016g04340.2, VIT_211s0016g04340.3, VIT_211s0016g04340.4, VIT_211s0016g04340.5
OG0008653	AT4G17360.1|PACid_19648578, AT5G47435.1|PACid_19668245, AT5G47435.2|PACid_19668246	FvH4_5g19130.t1, FvH4_5g19130.t3	INIL13g40942.t1, INIL13g40942.t2	Lj4g3v1236970.2	LOC_Os03g01222.1, LOC_Os03g01222.2, LOC_Os03g01222.3	Solyc06T001337.1, Solyc08T002129.1	VIT_200s0229g00160.2
OG0008654	AT4G23550.1|PACid_19648615	FvH4_5g03210.t1, FvH4_5g03210.t2	INIL05g24012.t1, INIL06g37526.t1	Lj4g3v2990170.1		Solyc08T002412.1	VIT_202s0025g00420.1, VIT_202s0025g00420.2
OG0008655	AT4G23330.1|PACid_19648658, AT4G23330.2|PACid_19648659	FvH4_5g02510.t1, FvH4_5g02510.t2	INIL13g39000.t1	Lj0g3v0125989.1, Lj4g3v2963390.1		Solyc08T002364.1	VIT_202s0025g03460.1, VIT_202s0025g03460.2, VIT_204s0023g02205.1
OG0008656	AT4G01790.1|PACid_19648890	FvH4_1g26230.t1, FvH4_1g26230.t2, FvH4_1g26230.t3	INIL12g03029.t1, INIL12g03029.t2	Lj0g3v0276759.1	LOC_Os07g44230.1, LOC_Os07g44230.2	Solyc01T002241.1	VIT_207s0005g02600.1, VIT_207s0005g02600.2, VIT_207s0005g02600.3, VIT_207s0005g02600.4
OG0008657	AT4G25080.1|PACid_19648911, AT4G25080.2|PACid_19648912, AT4G25080.3|PACid_19648913, AT4G25080.4|PACid_19648915, AT4G25080.5|PACid_19648914	FvH4_5g09430.t1, FvH4_5g09430.t2	INIL06g37384.t1, INIL09g36234.t1	Lj0g3v0111129.1, Lj4g3v2871920.1	LOC_Os06g04150.1	Solyc03T003109.1	VIT_217s0000g00280.1
OG0008658	AT4G13270.1|PACid_19648995	FvH4_1g04970.t1	INIL03g18370.t1, INIL09g21672.t1	Lj2g3v0777280.1	LOC_Os03g48950.1, LOC_Os03g48950.2	Solyc03T003310.1	VIT_209s0002g04610.1, VIT_211s0016g04040.1, VIT_211s0016g04040.2
OG0008659	AT4G35910.1|PACid_19649009	FvH4_6g23820.t1	INIL04g02713.t1	Lj1g3v4251230.1, Lj1g3v4251230.2	LOC_Os12g39840.1	Solyc10T002402.1, Solyc10T002402.2, Solyc10T002402.3	VIT_208s0007g08560.1
OG0008660	AT4G34490.1|PACid_19649046	FvH4_2g08710.t1, FvH4_2g08710.t2	INIL14g26206.t1, INIL14g35147.t1	Lj0g3v0235799.1, Lj1g3v3407690.1	LOC_Os03g51250.1, LOC_Os08g34780.1	Solyc01T004142.1, Solyc01T004142.2, Solyc10T001698.1	VIT_203s0063g02500.1, VIT_203s0063g02500.2
OG0008661	AT4G31805.1|PACid_19649064, AT5G10890.1|PACid_19670546	FvH4_2g41090.t1	INIL01g36627.t1	Lj1g3v1815500.1	LOC_Os02g55190.1, LOC_Os06g08520.1, LOC_Os06g43990.1
OG0008662	AT1G68100.1|PACid_19649234	FvH4_4g26130.t1, FvH4_4g26130.t2	INIL07g39193.t1	Lj4g3v2401070.1, Lj4g3v2401070.2	LOC_Os08g36420.1, LOC_Os08g36420.2, LOC_Os08g36420.3, LOC_Os08g36420.4, LOC_Os08g36420.5		VIT_201s0011g06340.1, VIT_201s0011g06340.2, VIT_201s0011g06340.3
OG0008663	AT1G09290.1|PACid_19649243	FvH4_4g35990.t1	INIL09g29653.t1, INIL09g29653.t2	Lj5g3v2241270.1, Lj5g3v2241270.2	LOC_Os02g45090.1, LOC_Os02g45090.2	Solyc01T001029.1	VIT_201s0137g00060.1, VIT_201s0137g00060.2, VIT_201s0137g00060.3, VIT_201s0137g00060.4
OG0008664	AT1G12660.1|PACid_19652554, AT1G12663.1|PACid_19649614, AT1G12665.1|PACid_19652276, AT1G12672.1|PACid_19649365, AT1G12672.2|PACid_19649364, AT5G35698.1|PACid_19668207	FvH4_6g30990.t1	INIL03g01841.t1			Solyc03T003323.1, Solyc06T001701.1	VIT_209s0002g04840.1, VIT_209s0002g04840.2
OG0008665	AT1G19710.1|PACid_19654656, AT1G75420.1|PACid_19649411	FvH4_1g12520.t1, FvH4_2g39300.t1, FvH4_2g39300.t2	INIL11g05403.t1	Lj1g3v2740250.1, Lj5g3v2239730.1	LOC_Os01g15780.1	Solyc02T002100.1	VIT_204s0023g02510.1, VIT_218s0001g13100.1
OG0008666	AT1G32050.1|PACid_19649469	FvH4_5g23510.t1, FvH4_5g23510.t2, FvH4_5g23510.t3, FvH4_5g23510.t4, FvH4_5g23510.t5	INIL01g25658.t1, INIL04g02394.t1, INIL13g15553.t1	Lj2g3v1536240.1	LOC_Os04g50890.1	Solyc08T001900.1	VIT_202s0012g02790.1, VIT_202s0012g02790.2
OG0008667	AT1G29880.1|PACid_19649548	FvH4_4g22610.t1, FvH4_4g22610.t2, FvH4_4g22610.t3	INIL00g14644.t1, INIL06g37391.t1	Lj1g3v3328940.1	LOC_Os04g32650.1, LOC_Os08g42560.1	Solyc03T003101.1, Solyc11T001734.1	VIT_201s0150g00150.1, VIT_201s0150g00150.2, VIT_217s0000g00160.1
OG0008668	AT1G26940.1|PACid_19649559	FvH4_4g31590.t1, FvH4_4g31590.t2, FvH4_4g31590.t3	INIL08g38635.t1	Lj2g3v1296290.1	LOC_Os11g38990.1, LOC_Os11g38990.2, LOC_Os11g38990.3, LOC_Os12g26090.1	Solyc01T000481.1	VIT_201s0026g02070.1, VIT_201s0026g02070.2, VIT_201s0026g02070.3
OG0008669	AT1G09815.1|PACid_19649580	FvH4_1g22780.t1	INIL12g08529.t1	Lj4g3v0310500.1	LOC_Os08g43080.1, LOC_Os09g34850.1, LOC_Os09g34850.2, LOC_Os09g34850.3	Solyc05T002474.1, Solyc09T002670.1	VIT_216s0039g00730.1
OG0008670	AT1G24510.1|PACid_19649586, AT1G24510.2|PACid_19649587	FvH4_5g28870.t1	INIL08g04779.t1, INIL15g04347.t1	Lj0g3v0306429.1	LOC_Os06g36700.1	Solyc05T000863.1	VIT_201s0137g00250.1, VIT_212s0028g00350.1, VIT_212s0028g00350.3
OG0008671	AT1G05670.1|PACid_19649595, AT1G05670.2|PACid_19649596	FvH4_4g35550.t1, FvH4_4g35550.t2	INIL08g34638.t1, INIL08g34638.t2	Lj0g3v0259259.1, Lj2g3v2220830.4, Lj2g3v2220840.1	LOC_Os07g32900.1	Solyc05T000166.1	VIT_201s0026g01280.1
OG0008672	AT1G65220.1|PACid_19649605, AT5G36230.1|PACid_19668133	FvH4_6g00450.t1, FvH4_6g00450.t2, FvH4_6g00450.t3	INIL01g25696.t1, INIL03g17964.t1	Lj1g3v2824910.1	LOC_Os11g21990.1, LOC_Os11g21990.2	Solyc05T002691.1	VIT_204s0023g00670.1
OG0008673	AT1G18000.1|PACid_19658159, AT1G18010.1|PACid_19649632	FvH4_7g33150.t1, FvH4_7g33230.t1	INIL05g22770.t1, INIL09g40762.t1, INIL11g19093.t1	Lj0g3v0168319.1, Lj1g3v4820010.1	LOC_Os04g01520.1	Solyc03T001624.1	VIT_216s0098g00690.1
OG0008674	AT1G27752.1|PACid_19649646, AT1G27752.2|PACid_19649647	FvH4_2g33210.t1, FvH4_2g33210.t2, FvH4_2g33210.t3, FvH4_2g33210.t4	INIL15g28030.t1	Lj1g3v1720220.1	LOC_Os03g10750.1	Solyc04T002581.1	VIT_218s0001g09180.1, VIT_218s0001g09180.2, VIT_218s0001g09180.3
OG0008675	AT1G64350.1|PACid_19649705	FvH4_5g04211.t1, FvH4_5g04211.t2, FvH4_5g04211.t3, FvH4_5g04211.t4	INIL05g24059.t1	Lj0g3v0109589.1, Lj2g3v2088070.1	LOC_Os01g43250.1	Solyc08T002464.1, Solyc08T002464.2	VIT_202s0025g01250.1, VIT_202s0025g01250.2, VIT_202s0025g01250.3
OG0008676	AT1G04120.1|PACid_19649713, AT1G04120.2|PACid_19649714	FvH4_2g20350.t1, FvH4_2g20350.t2, FvH4_2g20350.t3	INIL08g13722.t1	Lj0g3v0306379.1, Lj1g3v4528420.1	LOC_Os03g04920.1	Solyc09T001866.1	VIT_207s0005g04460.1, VIT_207s0005g04460.2
OG0008677	AT1G31600.1|PACid_19649734, AT1G31600.2|PACid_19649736, AT1G31600.3|PACid_19649735	FvH4_5g24670.t1, FvH4_5g24670.t2, FvH4_5g24670.t3	INIL14g41273.t1	Lj2g3v1573010.1, Lj2g3v1573010.2	LOC_Os04g51360.1	Solyc12T002567.1
OG0008678	AT1G03090.1|PACid_19649740, AT1G03090.2|PACid_19649739	FvH4_2g23110.t1, FvH4_2g23110.t2, FvH4_2g23110.t3, FvH4_2g23110.t4	INIL08g13647.t1, INIL08g13649.t1	Lj5g3v1003320.1	LOC_Os12g41250.1	Solyc09T001987.1	VIT_207s0151g00460.1, VIT_207s0151g00460.2, VIT_207s0151g00460.3
OG0008679	AT1G74240.1|PACid_19649748	FvH4_5g13870.t1, FvH4_5g13870.t2, FvH4_5g13870.t3	INIL01g25132.t1	Lj0g3v0032599.1, Lj1g3v0547900.1	LOC_Os03g11510.1		VIT_217s0000g07290.1, VIT_217s0000g07290.2, VIT_217s0000g07290.3, VIT_217s0000g07290.4
OG0008680	AT1G68010.1|PACid_19649759, AT1G68010.2|PACid_19649758	FvH4_5g30340.t1, FvH4_5g30340.t2	INIL14g35351.t1	Lj5g3v2242500.1	LOC_Os02g01150.1, LOC_Os02g01150.2, LOC_Os02g01150.3, LOC_Os02g01150.4	Solyc01T004331.1, Solyc01T004331.2	VIT_203s0038g02510.1, VIT_203s0038g02510.3
OG0008681	AT1G73740.1|PACid_19649793	FvH4_5g16720.t1, FvH4_5g16720.t2, FvH4_5g16720.t3	INIL03g25924.t1	Lj4g3v3113920.1	LOC_Os01g33230.1	Solyc03T003177.1	VIT_217s0000g03190.1, VIT_217s0000g03190.2, VIT_217s0000g03190.3, VIT_217s0000g03190.4, VIT_217s0000g03190.5, VIT_217s0000g03190.6
OG0008682	AT1G16590.1|PACid_19649799	FvH4_3g15651.t1, FvH4_3g15651.t2, FvH4_3g15651.t3, FvH4_3g15651.t4	INIL11g10048.t1	Lj3g3v0965710.1, Lj3g3v2315530.1, Lj3g3v2315530.2, Lj3g3v2315530.3, Lj3g3v2315530.4		Solyc09T002852.3	VIT_219s0027g00750.1
OG0008683	AT1G54100.1|PACid_19649829, AT1G54100.2|PACid_19649830	FvH4_1g08890.t2, FvH4_1g08890.t3, FvH4_1g08890.t4	INIL03g18224.t1, INIL09g21547.t1	Lj6g3v1177340.1	LOC_Os09g26880.1, LOC_Os09g26880.3, LOC_Os09g26880.4		VIT_211s0016g00900.1, VIT_211s0016g00900.2, VIT_211s0016g00900.3, VIT_211s0016g00900.4
OG0008684	AT1G60160.1|PACid_19649839	FvH4_4g34780.t1, FvH4_4g34780.t2, FvH4_4g34780.t3, FvH4_4g34780.t4, FvH4_4g34780.t5, FvH4_4g34780.t6	INIL07g33835.t1	Lj0g3v0343979.1	LOC_Os09g21000.1	Solyc04T000963.1, Solyc05T000067.1	VIT_201s0026g00260.1
OG0008685	AT1G11475.1|PACid_19649962, AT1G61700.1|PACid_19654143	FvH4_4g32930.t1, FvH4_4g32930.t2	INIL08g13770.t1, INIL12g03351.t1	Lj0g3v0199369.1, Lj2g3v1414960.1, Lj2g3v1468350.1	LOC_Os11g08940.1	Solyc06T002660.1	VIT_201s0127g00350.1
OG0008686	AT1G76050.1|PACid_19649969, AT1G76050.2|PACid_19649968		INIL10g12490.t1	Lj1g3v2251580.1	LOC_Os06g50360.1, LOC_Os06g50360.2		VIT_218s0001g00960.1, VIT_218s0001g00960.2, VIT_218s0001g00960.3, VIT_218s0001g00960.4, VIT_218s0001g00960.5, VIT_218s0001g00960.6
OG0008687	AT1G37130.1|PACid_19650093, AT1G77760.1|PACid_19649988	FvH4_5g39010.t1	INIL13g07709.t1	Lj0g3v0006719.1	LOC_Os02g53130.1, LOC_Os08g36480.1, LOC_Os08g36500.1, LOC_Os10g17780.1	Solyc11T000794.1	VIT_218s0001g03910.1, VIT_218s0001g03910.2
OG0008688	AT1G34420.1|PACid_19650014	FvH4_2g12120.t1, FvH4_5g16590.t1	INIL12g05489.t1, INIL12g05494.t1	Lj5g3v1853270.1	LOC_Os12g08180.1	Solyc11T000857.1, Solyc11T000858.1	VIT_218s0072g00980.1, VIT_218s0072g00990.1
OG0008689	AT1G17270.1|PACid_19650034, AT1G53770.1|PACid_19651196, AT1G53770.2|PACid_19651195, AT5G50420.1|PACid_19667864	FvH4_6g36080.t1	INIL01g20076.t1, INIL09g21514.t1	Lj6g3v1089070.1	LOC_Os07g38490.1	Solyc03T003566.1, Solyc06T001454.1	VIT_209s0002g00200.1
OG0008690	AT1G43560.1|PACid_19650050, AT1G76760.1|PACid_19655086	FvH4_2g13460.t1	INIL11g26826.t1, INIL14g41797.t1	Lj1g3v1442770.1, Lj5g3v1949680.1	LOC_Os01g73234.1, LOC_Os01g73234.2		VIT_218s0072g00400.1
OG0008691	AT1G21480.1|PACid_19650076, AT1G21480.2|PACid_19650077	FvH4_2g14790.t1	INIL14g41813.t1	Lj0g3v0335949.1, Lj0g3v0335949.2, Lj0g3v0335949.3, Lj1g3v0448960.1, Lj1g3v0448960.2, Lj1g3v0448960.3		Solyc04T002029.1	VIT_218s0001g15370.1, VIT_218s0001g15370.2, VIT_218s0001g15370.3
OG0008692	AT1G08940.1|PACid_19650103, AT3G05170.1|PACid_19662165	FvH4_6g05240.t1	INIL06g20680.t1, INIL10g13246.t1	Lj1g3v4955100.1, Lj5g3v1452180.1	LOC_Os05g04960.1	Solyc01T003200.1, Solyc10T001168.1	VIT_214s0030g00160.1
OG0008693	AT1G23260.1|PACid_19650204, AT1G70660.1|PACid_19653923	FvH4_4g33750.t1, FvH4_4g33750.t2	INIL08g04567.t1, INIL08g04567.t2	Lj4g3v3112970.1	LOC_Os03g50440.1	Solyc04T000219.1	VIT_201s0011g05630.1
OG0008694	AT1G22130.1|PACid_19651829, AT1G77950.1|PACid_19656697, AT1G77950.2|PACid_19656698, AT1G77980.1|PACid_19650219	FvH4_5g38110.t1, FvH4_5g38110.t2			LOC_Os06g11970.1, LOC_Os08g38590.1		VIT_207s0031g01140.1, VIT_218s0001g04810.1
OG0008695	AT1G01930.1|PACid_19650275	FvH4_7g12110.t1, FvH4_7g12110.t2, FvH4_7g12110.t3, FvH4_7g12110.t4, FvH4_7g12110.t5, FvH4_7g12110.t6, FvH4_7g12110.t7	INIL09g30044.t1	Lj1g3v2582280.1	LOC_Os04g48520.1	Solyc01T002740.1	VIT_215s0048g01760.1, VIT_215s0048g01760.2
OG0008696	AT1G21910.1|PACid_19652051, AT1G44830.1|PACid_19650322, AT1G77640.1|PACid_19653813	FvH4_2g26630.t1	INIL13g07659.t1	Lj0g3v0034709.1, Lj1g3v0786360.1	LOC_Os06g10780.1	Solyc11T000686.1	VIT_218s0001g03240.1
OG0008697	AT1G21880.1|PACid_19654755, AT1G21880.2|PACid_19654754, AT1G77630.1|PACid_19650324	FvH4_2g26750.t1	INIL01g04920.t1	Lj0g3v0219829.1	LOC_Os02g53000.1, LOC_Os02g53000.2, LOC_Os06g10660.1	Solyc11T000676.1	VIT_218s0001g03080.1, VIT_218s0001g03080.2
OG0008698	AT1G22050.1|PACid_19650460	FvH4_5g38170.t1	INIL01g25236.t1, INIL14g41728.t1		LOC_Os02g51500.1, LOC_Os02g51500.2, LOC_Os02g51500.3, LOC_Os06g12020.1	Solyc04T002261.1	VIT_218s0001g04700.1
OG0008699	AT1G49310.1|PACid_19650604	FvH4_2g08520.t1	INIL06g38380.t1	Lj0g3v0146999.1, Lj0g3v0147009.1, Lj0g3v0248339.1, Lj0g3v0265179.1, Lj2g3v3303480.1, Lj3g3v3338470.1		Solyc01T004132.1	VIT_203s0063g02330.1
OG0008700	AT1G34630.1|PACid_19650623, AT1G34630.2|PACid_19650624	FvH4_5g37331.t1, FvH4_5g37331.t2	INIL01g25210.t1	Lj6g3v1139640.1	LOC_Os03g09090.1	Solyc04T002312.1, Solyc04T002312.2, Solyc04T002312.3	VIT_218s0001g05640.1
OG0008701	AT1G26180.1|PACid_19650863	FvH4_4g28590.t1, FvH4_4g28590.t2	INIL08g23114.t1	Lj2g3v1196520.1	LOC_Os02g22060.1	Solyc05T000569.1, Solyc05T000571.1	VIT_201s0011g02300.1, VIT_201s0011g02300.2, VIT_201s0011g02300.3, VIT_201s0011g02300.4, VIT_201s0011g02300.5, VIT_201s0011g02300.6
OG0008702	AT1G04340.1|PACid_19650920, AT5G43460.1|PACid_19672558	FvH4_4g03211.t1, FvH4_5g30450.t1	INIL12g15687.t1	Lj0g3v0282219.1		Solyc06T001125.1	VIT_205s0049g00200.1
OG0008703	AT1G18090.1|PACid_19651020, AT1G18090.2|PACid_19651021	FvH4_5g17080.t1, FvH4_5g17080.t2, FvH4_5g17080.t3, FvH4_5g17080.t4, FvH4_5g17080.t5	INIL09g36189.t1			Solyc03T003197.1	VIT_217s0000g02690.1, VIT_217s0000g02690.2
OG0008704	AT1G16010.1|PACid_19654756, AT1G16010.2|PACid_19654757, AT1G16010.3|PACid_19654758, AT1G80900.1|PACid_19651038	FvH4_6g28490.t1	INIL03g29796.t1, INIL09g36275.t1	Lj0g3v0292079.1, Lj3g3v0002080.1	LOC_Os06g44150.1	Solyc06T001771.1	VIT_209s0018g00600.1
OG0008705	AT1G67970.1|PACid_19651084	FvH4_4g33360.t1, FvH4_4g33360.t2	INIL07g39170.t1	Lj4g3v3113350.2		Solyc09T001575.1	VIT_201s0011g05970.1
OG0008706	AT1G32550.1|PACid_19651146, AT1G32550.2|PACid_19651145	FvH4_5g21760.t1, FvH4_5g21760.t2, FvH4_5g21760.t3, FvH4_5g21760.t4	INIL04g08645.t1	Lj0g3v0323599.1	LOC_Os03g48040.1, LOC_Os03g48040.2	Solyc08T001986.1	VIT_202s0012g00980.1, VIT_202s0012g00980.2, VIT_202s0012g00980.3
OG0008707	AT1G48990.1|PACid_19651239, AT3G18570.1|PACid_19661217	FvH4_5g12770.t1	INIL03g14972.t1	Lj0g3v0342149.1	LOC_Os01g45624.1, LOC_Os05g50110.1	Solyc03T003279.1, Solyc06T001859.1	VIT_217s0000g04210.1
OG0008708	AT1G06690.1|PACid_19651339	FvH4_6g38930.t2, FvH4_6g38930.t3, FvH4_6g38930.t4, FvH4_6g38930.t5	INIL03g17914.t1	Lj0g3v0058299.1, Lj0g3v0084229.1	LOC_Os07g04990.1, LOC_Os07g05000.1	Solyc07T001654.1	VIT_212s0028g01100.2
OG0008709	AT1G60870.1|PACid_19651393	FvH4_5g29530.t1, FvH4_5g29530.t2	INIL00g30889.t1, INIL04g39411.t1	Lj6g3v2272070.1, Lj6g3v2272080.1, Lj6g3v2272080.2		Solyc01T003621.1	VIT_212s0034g01760.1
OG0008710	AT1G79600.1|PACid_19651410	FvH4_5g27020.t2, FvH4_5g27020.t4, FvH4_5g27020.t6	INIL14g03591.t1	Lj0g3v0080109.2, Lj3g3v1473560.1	LOC_Os05g25840.3	Solyc04T003041.1, Solyc04T003041.2, Solyc04T003041.3	VIT_203s0017g02360.1, VIT_203s0017g02360.3
OG0008711	AT1G20460.1|PACid_19651440, AT1G76185.1|PACid_19654030	FvH4_2g37670.t1	INIL10g13020.t1	Lj1g3v2268400.1, Lj1g3v2268410.1		Solyc04T002968.1, Solyc04T002968.2, Solyc12T002494.1
OG0008712	AT1G07040.1|PACid_19651460	FvH4_4g31940.t1, FvH4_4g31940.t2, FvH4_4g31940.t3, FvH4_4g31940.t4	INIL15g23486.t1	Lj2g3v1338940.1	LOC_Os10g32680.1, LOC_Os10g32680.2, LOC_Os10g32680.3	Solyc05T000204.1	VIT_201s0026g01630.1, VIT_201s0026g01630.2
OG0008713	AT1G61040.1|PACid_19651492	FvH4_3g04783.t1, FvH4_3g04783.t2, FvH4_3g04783.t3, FvH4_6g03621.t1, FvH4_6g03622.t1, FvH4_6g07870.t1	INIL06g37947.t1	Lj1g3v4528600.1, Lj4g3v0450520.1, Lj4g3v0450530.1	LOC_Os12g35030.1	Solyc02T001579.1	VIT_200s0370g00090.1
OG0008714	AT1G55040.1|PACid_19651551	FvH4_6g06160.t1	INIL06g36961.t1	Lj1g3v1077820.1, Lj1g3v4931370.1	LOC_Os07g22024.1		VIT_214s0128g00850.1, VIT_214s0128g00850.2, VIT_214s0128g00850.3, VIT_214s0128g00850.4
OG0008715	AT1G44920.1|PACid_19651586	FvH4_2g32650.t1	INIL14g41559.t1, INIL15g28063.t1, INIL15g28065.t1	Lj0g3v0184509.1	LOC_Os03g51930.1, LOC_Os03g51930.2	Solyc04T002547.1	VIT_218s0001g08630.1, VIT_218s0001g08630.2, VIT_218s0001g08630.3, VIT_218s0001g08630.4
OG0008716	AT1G63970.1|PACid_19651588, AT1G63970.2|PACid_19651589	FvH4_5g03170.t1	INIL05g24010.t1	Lj2g3v2051210.1	LOC_Os02g45660.1	Solyc08T002408.1	VIT_202s0025g00370.1
OG0008717	AT1G10720.1|PACid_19651650	FvH4_2g32800.t1	INIL14g41550.t1	Lj1g3v1755620.1, Lj1g3v1755630.1		Solyc04T002556.1, Solyc07T000976.1	VIT_218s0001g08780.1
OG0008718	AT1G04420.1|PACid_19651701	FvH4_4g03680.t1, FvH4_4g03680.t2, FvH4_4g03680.t5	INIL13g08191.t1	Lj6g3v0028830.1	LOC_Os03g41510.1, LOC_Os03g41510.2, LOC_Os03g41510.3, LOC_Os03g41510.5, LOC_Os03g41510.6, LOC_Os03g41510.7	Solyc06T001119.1	VIT_205s0049g01130.1, VIT_205s0049g01130.2
OG0008719	AT1G15440.1|PACid_19651748, AT1G15440.2|PACid_19651749	FvH4_6g30400.t1, FvH4_6g30400.t2	INIL09g11114.t1	Lj0g3v0246579.1, Lj2g3v2234060.1	LOC_Os05g44320.1, LOC_Os05g44320.2, LOC_Os05g44320.3	Solyc03T003303.1	VIT_209s0002g06030.1, VIT_209s0002g06030.2, VIT_209s0002g06030.3
OG0008720	AT1G80140.1|PACid_19651806	FvH4_1g03310.t1, FvH4_1g03310.t2, FvH4_1g03310.t3, FvH4_1g03310.t4, FvH4_1g03310.t5	INIL02g16484.t1, INIL02g16485.t1, INIL02g16486.t1, INIL13g14816.t1		LOC_Os03g59330.1	Solyc12T000354.1
OG0008721	AT1G21840.1|PACid_19651816	FvH4_2g00490.t1, FvH4_2g00490.t2	INIL05g22938.t1	Lj4g3v0216660.2, Lj4g3v0216660.3	LOC_Os02g07150.1, LOC_Os02g07150.3	Solyc03T000454.1	VIT_206s0009g02490.1, VIT_206s0009g02490.2, VIT_206s0009g02490.3
OG0008722	AT1G48530.1|PACid_19651840, AT3G53970.1|PACid_19662436, AT3G53970.2|PACid_19662437	FvH4_4g10740.t1, FvH4_4g10740.t2, FvH4_6g12740.t1	INIL05g31784.t1	Lj4g3v1223610.1	LOC_Os07g36420.1	Solyc09T000563.1	VIT_208s0007g01340.1, VIT_208s0007g01340.2, VIT_208s0007g01340.3, VIT_208s0007g01340.4
OG0008723	AT1G17650.1|PACid_19651857	FvH4_6g33660.t1, FvH4_6g33660.t2, FvH4_6g33660.t3, FvH4_6g33660.t4, FvH4_6g33660.t5, FvH4_6g33660.t6, FvH4_6g33660.t7	INIL03g18281.t1	Lj3g3v0323280.1	LOC_Os01g39270.1	Solyc03T003460.1	VIT_209s0002g02340.1
OG0008724	AT1G48960.1|PACid_19651925	FvH4_5g12810.t1, FvH4_5g12810.t2	INIL09g36123.t1	Lj0g3v0281929.1, Lj4g3v1784870.1, Lj4g3v1784870.2		Solyc03T003281.1, Solyc03T003281.2	VIT_217s0000g04260.1, VIT_217s0000g04260.2, VIT_217s0000g04260.3, VIT_217s0000g04260.4
OG0008725	AT1G13810.1|PACid_19651972	FvH4_2g14912.t1, FvH4_2g14912.t2, FvH4_2g20261.t1	INIL01g20219.t1	Lj6g3v1417030.1, Lj6g3v1417030.2, Lj6g3v1417030.3, Lj6g3v1417030.4			VIT_216s0013g00380.1, VIT_216s0039g00940.1, VIT_216s0039g00940.2, VIT_216s0039g00940.3
OG0008726	AT1G80150.1|PACid_19651987	FvH4_6g30020.t1, FvH4_6g30020.t2, FvH4_6g30020.t3, FvH4_6g30020.t4, FvH4_6g30020.t5, FvH4_6g30020.t6	INIL02g22332.t1	Lj0g3v0142799.1, Lj0g3v0142809.1	LOC_Os08g39050.1	Solyc05T000678.1	VIT_209s0002g06540.1, VIT_209s0002g06540.2
OG0008727	AT1G44350.1|PACid_19652003	FvH4_2g27160.t1, FvH4_2g27160.t2	INIL10g12545.t1	Lj1g3v0841430.1	LOC_Os06g47620.1	Solyc10T002360.1	VIT_218s0001g02570.1, VIT_218s0001g02570.2, VIT_218s0001g02570.3, VIT_218s0001g02570.4
OG0008728	AT1G06560.1|PACid_19652076	FvH4_6g38630.t1, FvH4_6g38630.t2	INIL09g21325.t1	Lj2g3v3085360.2	LOC_Os08g27824.1	Solyc07T001705.1	VIT_212s0028g00640.1, VIT_212s0028g00640.2, VIT_212s0028g00640.3, VIT_212s0028g00640.4
OG0008729	AT1G10520.1|PACid_19652115	FvH4_4g35010.t1, FvH4_4g35030.t1	INIL07g34244.t1	Lj0g3v0194739.1, Lj1g3v0627680.1	LOC_Os06g13020.1, LOC_Os06g13020.2	Solyc05T000104.1	VIT_201s0026g00650.1
OG0008730	AT1G24610.1|PACid_19652164	FvH4_4g33660.t1, FvH4_4g33660.t2, FvH4_4g33660.t3, FvH4_4g33660.t4, FvH4_4g33660.t5	INIL07g34597.t1	Lj4g3v3113050.1	LOC_Os02g50100.1	Solyc01T000033.1	VIT_201s0011g05690.1, VIT_201s0011g05690.2, VIT_201s0011g05690.3
OG0008731	AT1G49670.1|PACid_19652166, AT1G49670.2|PACid_19652165	FvH4_2g06260.t1, FvH4_2g06260.t2	INIL04g34864.t1	Lj4g3v0585740.1	LOC_Os09g28570.1, LOC_Os09g28570.2, LOC_Os09g28570.3	Solyc01T004005.1	VIT_203s0063g00610.1, VIT_203s0063g00610.2, VIT_203s0063g00610.3
OG0008732	AT1G19550.1|PACid_19652189, AT1G19570.1|PACid_19653995, AT1G19570.2|PACid_19653996, AT1G75270.1|PACid_19655244	FvH4_7g19940.t1	INIL02g16884.t1, INIL02g16884.t2	Lj5g3v2288530.1	LOC_Os05g02530.1	Solyc05T002592.1	VIT_200s0317g00050.1, VIT_200s0317g00050.2
OG0008733	AT1G68370.1|PACid_19652271	FvH4_4g27000.t1	INIL08g31049.t1, INIL15g11039.t1	Lj0g3v0074879.1, Lj5g3v2182550.1	LOC_Os01g32870.1, LOC_Os01g32870.2	Solyc04T000157.1, Solyc05T000413.1, Solyc05T000413.2, Solyc05T000413.3, Solyc05T000413.4	VIT_201s0011g03790.1
OG0008734	AT1G74530.1|PACid_19652317, AT1G74530.2|PACid_19652318, AT1G74530.3|PACid_19652316	FvH4_5g15170.t1	INIL03g21112.t1	Lj1g3v0477780.1	LOC_Os08g07430.1	Solyc03T002909.1	VIT_217s0000g06010.1, VIT_217s0000g06010.2, VIT_217s0000g06010.3
OG0008735	AT1G42440.1|PACid_19652343	FvH4_5g12620.t1, FvH4_5g12620.t2, FvH4_5g12620.t3	INIL06g15069.t1	Lj1g3v2280660.1	LOC_Os11g19250.1	Solyc04T002979.1	VIT_218s0122g01370.1, VIT_218s0122g01370.2, VIT_218s0122g01370.3
OG0008736	AT1G20225.1|PACid_19656366, AT1G76020.1|PACid_19652415	FvH4_2g38030.t1	INIL01g25586.t1, INIL01g25587.t1, INIL01g25587.t2, INIL14g06932.t1, INIL14g41285.t1	Lj1g3v2249550.2	LOC_Os04g15690.1, LOC_Os09g37020.1, LOC_Os09g37020.3	Solyc12T002479.1	VIT_218s0001g01080.1
OG0008737	AT1G68940.1|PACid_19652486, AT1G68940.2|PACid_19652485, AT1G68940.3|PACid_19652484	FvH4_4g28940.t1	INIL08g23173.t1		LOC_Os02g49520.1, LOC_Os06g16410.1	Solyc05T000599.1	VIT_201s0010g00710.1, VIT_201s0010g00710.2, VIT_201s0010g00710.3, VIT_201s0010g00710.4, VIT_201s0010g00710.5
OG0008738	AT1G79080.1|PACid_19652561	FvH4_3g15990.t1	INIL01g19752.t1, INIL01g19754.t1, INIL01g19755.t1, INIL01g19756.t1, INIL01g19759.t1, INIL01g19760.t1	Lj3g3v0965980.1		Solyc07T002802.1	VIT_219s0027g00450.1
OG0008739	AT1G56423.1|PACid_19652596	FvH4_6g07440.t1	INIL06g37288.t1, INIL10g13402.t1	Lj0g3v0183899.1, Lj1g3v4789610.1, Lj1g3v4789610.2	LOC_Os03g19400.1	Solyc01T003371.1	VIT_214s0060g01200.1
OG0008740	AT1G19340.1|PACid_19652684	FvH4_2g40230.t1, FvH4_2g40230.t2, FvH4_2g40230.t3, FvH4_2g40230.t4, FvH4_2g40230.t5	INIL01g25457.t1, INIL01g25457.t2	Lj5g3v0086210.1, Lj5g3v0086210.2	LOC_Os03g10220.1, LOC_Os03g10224.1	Solyc04T002757.1	VIT_218s0001g11990.1
OG0008741	AT1G04650.1|PACid_19652734	FvH4_4g05680.t1, FvH4_4g05680.t2, FvH4_4g05680.t3, FvH4_4g05680.t4, FvH4_4g05680.t5, FvH4_4g05680.t6, FvH4_4g05680.t7, FvH4_4g05680.t8	INIL12g08518.t1	Lj5g3v1696960.1, Lj5g3v1696970.1	LOC_Os03g05040.1	Solyc09T002660.1	VIT_205s0051g00490.1
OG0008742	AT1G26665.1|PACid_19652749, AT1G26665.2|PACid_19652750	FvH4_4g11450.t1, FvH4_4g11450.t2, FvH4_4g11450.t3	INIL13g08033.t1, INIL14g28622.t1	Lj4g3v0756970.1, Lj4g3v0756970.2, Lj4g3v2603860.1	LOC_Os09g35920.1, LOC_Os09g35920.2	Solyc08T001322.1	VIT_202s0025g02580.1
OG0008743	AT1G77460.1|PACid_19652844, AT1G77460.2|PACid_19652845	FvH4_2g27420.t1	INIL11g26728.t1	Lj0g3v0235399.1, Lj0g3v0235399.2	LOC_Os11g08090.1	Solyc06T001278.1, Solyc11T000881.1	VIT_218s0001g02340.1, VIT_218s0001g02340.2
OG0008744	AT1G50250.1|PACid_19652976, AT5G42270.1|PACid_19671853	FvH4_2g37610.t2, FvH4_2g37610.t3, FvH4_2g37610.t4	INIL10g13126.t1	Lj1g3v2268450.1	LOC_Os06g51029.1, LOC_Os06g51029.2	Solyc04T002972.1	VIT_218s0001g00190.1, VIT_218s0001g00190.2, VIT_218s0001g00190.3
OG0008745	AT1G66890.1|PACid_19652977, AT1G68430.1|PACid_19658269, AT5G16200.1|PACid_19666175	FvH4_4g26860.t1, FvH4_7g03610.t1	INIL02g40593.t1	Lj0g3v0146009.1, Lj1g3v3289990.1, Lj5g3v2182440.1		PRAM_26255.1.p3, Solyc03T000661.1	VIT_201s0011g03930.1
OG0008746	AT1G65410.1|PACid_19652987	FvH4_6g00670.t1, FvH4_6g00670.t2	INIL09g31428.t1	Lj1g3v2809350.1, Lj1g3v2809350.2	LOC_Os03g46740.1, LOC_Os03g46740.2	Solyc04T001924.1	VIT_204s0023g00290.1, VIT_204s0023g00290.2, VIT_204s0043g00950.1
OG0008747	AT1G19250.1|PACid_19653259	FvH4_1g09240.t1, FvH4_2g37000.t1	INIL01g20123.t1, INIL01g20125.t1, INIL09g21475.t1	Lj6g3v1162950.1	LOC_Os03g08410.1	Solyc07T001530.1	VIT_204s0008g02260.1, VIT_211s0016g00570.1
OG0008748	AT1G30825.1|PACid_19653260	FvH4_3g13510.t1, FvH4_3g13510.t2	INIL04g02354.t1	Lj0g3v0087059.1	LOC_Os01g46580.1	Solyc11T002220.1	VIT_201s0011g05400.1, VIT_201s0011g05400.2, VIT_201s0011g05400.3, VIT_201s0011g05400.4
OG0008749	AT1G17690.1|PACid_19653311	FvH4_4g07640.t1, FvH4_4g07640.t2, FvH4_4g07640.t3, FvH4_4g07640.t4	INIL13g00869.t1	Lj6g3v1357540.1, Lj6g3v1357560.1	LOC_Os05g22920.1, LOC_Os05g22920.2, LOC_Os05g22920.4	Solyc07T000451.1	VIT_201s0011g01755.1, VIT_211s0103g00230.1
OG0008750	AT1G21550.1|PACid_19653316	FvH4_2g28010.t1		Lj0g3v0214639.2, Lj0g3v0214639.3, Lj1g3v0268560.1	LOC_Os02g39380.1	Solyc04T001968.1, Solyc04T001969.1	VIT_218s0001g01630.1
OG0008751	AT1G51170.1|PACid_19653336, AT3G20830.1|PACid_19664367	FvH4_3g43220.t1	INIL12g29034.t1	Lj3g3v1770590.1, Lj3g3v3245270.1	LOC_Os08g39460.1, LOC_Os09g31210.1	Solyc11T001845.1	VIT_206s0004g01780.1
OG0008752	AT1G22680.1|PACid_19657850, AT1G71970.1|PACid_19653338	FvH4_2g11630.t1	INIL12g29193.t1, INIL13g07714.t1	Lj5g3v1868770.1		Solyc06T001563.1, Solyc11T000918.1	VIT_218s0075g00250.1, VIT_218s0075g00270.1
OG0008753	AT1G54790.1|PACid_19653384, AT1G54790.2|PACid_19653382, AT1G54790.3|PACid_19653383	FvH4_6g05330.t1, FvH4_6g05330.t2, FvH4_6g05330.t3	INIL07g33668.t1, INIL10g13251.t1	Lj1g3v4954950.1	LOC_Os05g33270.1	Solyc01T003207.1	VIT_214s0128g00080.1
OG0008754	AT1G70760.1|PACid_19653424	FvH4_4g34090.t1	INIL08g31124.t1, INIL08g31124.t2	Lj4g3v2434840.1	LOC_Os05g28090.1, LOC_Os05g28090.2, LOC_Os05g28090.3	Solyc05T001677.1	VIT_201s0011g05290.1
OG0008755	AT1G75150.1|PACid_19653432	FvH4_2g39970.t1, FvH4_2g39970.t2, FvH4_2g39970.t3, FvH4_2g39970.t4, FvH4_2g39970.t5, FvH4_2g39970.t6	INIL01g25465.t1	Lj5g3v2297880.1	LOC_Os03g59480.1	Solyc07T001037.1, Solyc07T001037.2	VIT_218s0001g12280.1
OG0008756	AT1G64185.1|PACid_19653504, AT5G41650.1|PACid_19670609	FvH4_5g03750.t1, FvH4_5g03750.t2, FvH4_5g27350.t1, FvH4_5g27350.t2	INIL04g34017.t1, INIL04g34017.t2	Lj2g3v2086570.1, Lj4g3v3002440.1	LOC_Os06g06420.1	Solyc11T001894.1	VIT_202s0025g00850.1, VIT_202s0025g00850.2
OG0008757	AT1G09010.1|PACid_19653508	FvH4_6g05900.t1, FvH4_6g05900.t4, FvH4_6g05900.t7	INIL10g13292.t1	Lj1g3v3105090.1, Lj1g3v4931610.1, Lj5g3v1494660.1	LOC_Os05g32530.1	Solyc01T003248.1	VIT_214s0128g00710.1, VIT_214s0128g00710.2
OG0008758	AT1G20110.1|PACid_19653519	FvH4_2g38130.t1, FvH4_2g38130.t2, FvH4_2g38130.t3	INIL11g05360.t1, INIL14g41289.t1	Lj1g3v2195300.1, Lj1g3v2195300.2	LOC_Os06g50840.1, LOC_Os07g38580.1	Solyc04T002929.1	VIT_218s0001g14750.1
OG0008759	AT1G11780.1|PACid_19653694	FvH4_4g23730.t1, FvH4_4g23730.t2, FvH4_4g23730.t3, FvH4_4g23730.t4, FvH4_4g23730.t5	INIL15g23487.t1	Lj4g3v2551490.1	LOC_Os11g29690.1	Solyc04T001204.1	VIT_201s0010g03650.1, VIT_201s0010g03650.2, VIT_201s0010g03650.3, VIT_201s0010g03650.4
OG0008760	AT1G71190.1|PACid_19653834, AT1G71190.2|PACid_19653835	FvH4_5g29250.t1, FvH4_5g29250.t2, FvH4_5g29250.t3, FvH4_5g29250.t5	INIL14g03856.t1	Lj6g3v2274470.1	LOC_Os01g73120.1	Solyc01T003614.1, Solyc01T003614.2	VIT_212s0034g02170.1, VIT_212s0034g02170.2, VIT_212s0034g02170.3
OG0008761	AT1G09420.1|PACid_19653948, AT1G09420.2|PACid_19653947	FvH4_6g08110.t1, FvH4_6g08110.t2, FvH4_6g08110.t3, FvH4_6g08110.t4, FvH4_6g08110.t5	INIL10g13470.t1	Lj1g3v4790930.1	LOC_Os03g20300.1, LOC_Os03g20300.2, LOC_Os03g20300.3	Solyc01T003420.1	VIT_214s0060g00640.1
OG0008762	AT1G11820.1|PACid_19654103, AT1G11820.2|PACid_19654102	FvH4_3g01880.t1, FvH4_3g01880.t2, FvH4_3g01880.t3	INIL04g39513.t1, INIL06g38034.t1	Lj4g3v0149330.1, Lj4g3v0149330.2, Lj6g3v1859510.1		Solyc02T001749.1	VIT_210s0116g01640.1, VIT_210s0116g01640.2, VIT_210s0116g01640.3
OG0008763	AT1G26660.1|PACid_19654140, AT1G26660.2|PACid_19654139	FvH4_4g30700.t1	INIL08g38590.t1	Lj1g3v3608340.1, Lj1g3v3608340.2, Lj6g3v0935900.1	LOC_Os07g40460.1, LOC_Os07g40460.2, LOC_Os07g40460.3	Solyc05T000752.1	VIT_206s0004g00900.1
OG0008764	AT1G30610.1|PACid_19654179, AT1G30610.2|PACid_19654180	FvH4_3g11350.t1	INIL00g31526.t1, INIL06g06462.t1	Lj3g3v3639830.1	LOC_Os01g48380.1, LOC_Os01g48380.2	PRAM_25945.1.p1	VIT_210s0003g05670.1, VIT_210s0003g05670.2, VIT_210s0003g05670.3
OG0008765	AT1G30870.1|PACid_19654292	FvH4_3g13260.t1, FvH4_3g13260.t2, FvH4_3g13910.t1	INIL05g21690.t1, INIL06g37655.t1	Lj0g3v0254989.1, Lj1g3v2068840.1, Lj4g3v0189800.1	LOC_Os07g31610.1	Solyc02T001872.1	VIT_201s0010g00390.1, VIT_219s0085g01040.1
OG0008766	AT1G62045.1|PACid_19654315	FvH4_3g01970.t1	INIL14g03962.t1	Lj4g3v0151520.1, Lj6g3v1873600.1	LOC_Os03g37810.1	Solyc02T000521.1, Solyc02T001739.1	VIT_200s1428g00020.1, VIT_200s1428g00020.2
OG0008767	AT1G67580.1|PACid_19654336, AT1G67580.2|PACid_19654337	FvH4_4g24200.t1	INIL08g04798.t1	Lj4g3v2527070.1, Lj4g3v2527070.2, Lj4g3v2527070.3		Solyc05T000944.1	VIT_201s0010g02550.1
OG0008768	AT1G28380.1|PACid_19654476	FvH4_3g08740.t1	INIL04g32527.t1, INIL14g04148.t1	Lj4g3v0473110.1	LOC_Os05g48360.1, LOC_Os05g48360.2	Solyc02T001526.1	VIT_210s0003g00150.1, VIT_210s0003g00150.2, VIT_210s0003g00150.4
OG0008769	AT1G63810.1|PACid_19654730	FvH4_1g13250.t1, FvH4_1g13250.t2	INIL05g09578.t1	Lj1g3v1384100.1, Lj1g3v1384100.2	LOC_Os12g06910.1, LOC_Os12g06910.2	Solyc02T002136.1, Solyc02T002136.2	VIT_204s0023g01830.1, VIT_216s0039g01080.1
OG0008770	AT1G72250.1|PACid_19654748, AT1G72250.2|PACid_19654747	FvH4_3g16110.t1, FvH4_3g16110.t2, FvH4_3g16110.t3	INIL14g26260.t1	Lj3g3v0989840.1	LOC_Os12g42160.1	Solyc12T000540.1	VIT_219s0027g00080.1
OG0008771	AT1G50730.1|PACid_19654795	FvH4_3g23170.t1	INIL03g17328.t1	Lj2g3v3188430.1, Lj2g3v3188430.2		Solyc12T000009.3, Solyc12T000009.4	VIT_219s0090g00870.1
OG0008772	AT1G15480.1|PACid_19656460, AT1G80270.1|PACid_19654877, AT1G80270.2|PACid_19654878, AT1G80270.3|PACid_19654879	FvH4_6g25350.t1	INIL04g33009.t1, INIL04g33010.t1, INIL10g12558.t1	Lj1g3v4140620.1	LOC_Os01g17320.1, LOC_Os12g07260.1	Solyc12T001029.1	VIT_208s0007g05090.1
OG0008773	AT1G12310.1|PACid_19655961, AT1G62820.1|PACid_19654913	FvH4_5g00650.t1	INIL02g17169.t1, INIL11g26665.t1	Lj2g3v2002550.2	LOC_Os08g02420.1	Solyc03T001773.1, Solyc11T002484.1	VIT_202s0241g00140.1
OG0008774	AT1G29850.2|PACid_19654920	FvH4_3g06230.t2, FvH4_3g06230.t3, FvH4_3g06230.t4, FvH4_3g06230.t5	INIL14g15202.t1	Lj4g3v0282320.1	LOC_Os05g46845.1, LOC_Os05g47446.1, LOC_Os05g47446.2	Solyc02T001280.1, Solyc02T001280.2	VIT_210s0003g02790.1
OG0008775	AT1G07120.1|PACid_19654970	FvH4_3g39070.t1, FvH4_3g39070.t2, FvH4_3g39070.t3	INIL07g06154.t1	Lj1g3v3881740.1, Lj2g3v2304780.1	LOC_Os03g18300.1		VIT_206s0004g06910.1, VIT_206s0004g06910.2, VIT_206s0004g06910.3, VIT_206s0004g06910.4, VIT_206s0004g06910.5
OG0008776	AT1G26100.1|PACid_19655038	FvH4_4g28220.t1, FvH4_4g28220.t2, FvH4_4g28220.t3, FvH4_4g28220.t4	INIL07g34427.t1	Lj2g3v1172590.1		Solyc05T000509.1, Solyc05T000509.2	VIT_201s0011g02840.1, VIT_201s0011g02840.2, VIT_201s0011g02840.3, VIT_201s0011g02840.4, VIT_201s0011g02840.5
OG0008777	AT1G42990.1|PACid_19655065	FvH4_5g26440.t1	INIL14g03603.t1	Lj0g3v0350599.1, Lj0g3v0350609.1	LOC_Os06g41770.1	Solyc04T003031.1	VIT_218s0122g00500.1, VIT_218s0122g00500.2
OG0008778	AT1G63260.1|PACid_19655102, AT1G63260.2|PACid_19655104, AT1G63260.3|PACid_19655103	FvH4_5g01944.t1, FvH4_5g01944.t2, FvH4_5g01944.t3	INIL13g39045.t1	Lj0g3v0126059.1, Lj4g3v2918700.1	LOC_Os10g35980.1	Solyc08T002332.1	VIT_200s0125g00340.1, VIT_202s0025g03960.1, VIT_202s0025g03960.2, VIT_202s0025g03960.3
OG0008779	AT1G76065.1|PACid_19655132	FvH4_2g37960.t1, FvH4_2g37960.t2, FvH4_2g37960.t3, FvH4_2g37960.t4, FvH4_2g37960.t5	INIL10g40478.t1	Lj5g3v0254350.1	LOC_Os02g44704.1, LOC_Os02g44704.2, LOC_Os03g06379.1	Solyc06T001025.1	VIT_218s0001g00870.1
OG0008780	AT1G74310.1|PACid_19655151	FvH4_5g14020.t1, FvH4_5g14020.t3, FvH4_5g14020.t4	INIL01g25129.t1, INIL09g35915.t1, INIL09g35925.t1	Lj4g3v1687570.1	LOC_Os05g44340.1	Solyc03T002803.1, Solyc06T002589.2	VIT_217s0000g07190.1, VIT_217s0000g07190.2
OG0008781	AT1G64810.1|PACid_19655241, AT1G64810.2|PACid_19655240	FvH4_3g12581.t1, FvH4_3g12581.t2	INIL13g01717.t1	Lj2g3v0510100.1	LOC_Os04g52520.1, LOC_Os04g52520.2, LOC_Os04g52520.3, LOC_Os04g52520.4	Solyc08T002286.1	VIT_215s0021g00370.1
OG0008782	AT1G79070.1|PACid_19655363	FvH4_3g16000.t1, FvH4_3g16000.t2, FvH4_3g16000.t3	INIL11g10043.t1	Lj3g3v0966090.1, Lj3g3v0966090.2, Lj3g3v1225610.1	LOC_Os08g03590.1	Solyc07T002800.1	VIT_219s0027g00470.1
OG0008783	AT1G76360.1|PACid_19655509		INIL10g13112.t1	Lj1g3v2295270.1, Lj1g3v2295270.2	LOC_Os03g03890.1	Solyc04T002993.1	VIT_218s0122g01260.1, VIT_218s0122g01260.2, VIT_218s0122g01260.3, VIT_218s0122g01260.4, VIT_218s0122g01260.5, VIT_218s0122g01260.6
OG0008784	AT1G49040.1|PACid_19655535, AT1G49040.2|PACid_19655537, AT1G49040.3|PACid_19655536	FvH4_5g12450.t1, FvH4_5g12450.t2	INIL01g04877.t1	Lj4g3v3096100.1, Lj4g3v3099180.1	LOC_Os01g39380.1, LOC_Os01g39380.2, LOC_Os01g39380.3	Solyc03T003259.1, Solyc03T003259.2	VIT_217s0000g03950.1
OG0008785	AT1G10330.1|PACid_19655545	FvH4_6g42841.t1	INIL08g38751.t1		LOC_Os05g18950.1	Solyc01T000066.1, Solyc09T001554.1	VIT_212s0059g00900.1, VIT_212s0059g00900.2, VIT_212s0059g00920.1
OG0008786	AT1G72970.1|PACid_19655560, AT1G72970.2|PACid_19655561	FvH4_6g33360.t1, FvH4_6g33360.t2, FvH4_6g33360.t3	INIL03g18290.t1	Lj3g3v2693000.1	LOC_Os08g31030.1, LOC_Os09g19930.1	Solyc03T003447.1	VIT_209s0002g02210.1, VIT_209s0002g02210.2
OG0008787	AT1G52640.1|PACid_19655612	FvH4_6g30140.t1, FvH4_6g30140.t2, FvH4_6g30140.t3, FvH4_6g30140.t4, FvH4_6g30140.t5	INIL02g22331.t1, INIL09g11105.t1	Lj0g3v0321809.1, Lj5g3v1563130.1		Solyc03T002927.1	VIT_209s0002g06490.1, VIT_209s0002g06490.2
OG0008788	AT1G72440.1|PACid_19655689	FvH4_6g35460.t1, FvH4_6g35460.t2	INIL03g18210.t1	Lj3g3v2575990.1	LOC_Os09g02810.1	Solyc03T003548.1	VIT_209s0002g00620.1, VIT_209s0002g00620.2, VIT_209s0002g00620.3, VIT_209s0002g00620.4, VIT_209s0002g00620.5, VIT_209s0002g00620.6
OG0008789	AT1G69680.1|PACid_19655746	FvH4_2g13310.t1, FvH4_4g31510.t1	INIL07g08696.t1, INIL07g08698.t1, INIL07g34296.t1, INIL07g34296.t2	Lj2g3v1292140.1, Lj2g3v1292140.2	LOC_Os04g38610.2, LOC_Os04g38610.3	PRAM_758.1.p1	VIT_201s0026g02210.3
OG0008790	AT1G23890.1|PACid_19655776, AT1G23890.2|PACid_19655775	FvH4_4g34820.t1, FvH4_4g34820.t2, FvH4_4g34820.t3	INIL08g04709.t1	Lj2g3v0894320.1, Lj2g3v0894320.2	LOC_Os08g31970.1, LOC_Os08g31970.2	Solyc05T000071.1, Solyc05T000071.2, Solyc05T000071.3	VIT_201s0026g00320.1, VIT_213s0106g00460.1, VIT_213s0106g00480.1
OG0008791	AT1G65650.1|PACid_19655848	FvH4_4g33330.t1, FvH4_4g33330.t2	INIL08g13834.t1	Lj5g3v1289150.1	LOC_Os02g57630.1, LOC_Os02g57630.2, LOC_Os02g57630.3, LOC_Os02g57630.4	Solyc09T000943.1, Solyc09T000943.2, Solyc09T000943.3, Solyc09T000943.4	VIT_204s0044g02040.1
OG0008792	AT1G34270.1|PACid_19655920	FvH4_2g12430.t1	INIL11g18982.t1	Lj5g3v1873150.1, Lj5g3v1873150.2, Lj6g3v0072120.1	LOC_Os04g57510.1, LOC_Os04g57510.2, LOC_Os08g27160.1	Solyc11T000797.1	VIT_218s0086g00690.1
OG0008793	AT1G78060.1|PACid_19655969	FvH4_5g37840.t1, FvH4_5g37840.t4	INIL11g26747.t1, INIL14g41710.t1, INIL14g41712.t1	Lj0g3v0105959.1	LOC_Os02g51620.1	Solyc04T002279.1, Solyc04T002280.1, Solyc04T002281.1	VIT_218s0001g05160.1, VIT_218s0001g05180.1, VIT_218s0001g05180.2
OG0008794	AT1G18370.1|PACid_19656020	FvH4_5g11710.t2, FvH4_5g11710.t4	INIL03g37249.t1, INIL09g36172.t1		LOC_Os01g33040.1	Solyc03T003211.1	VIT_217s0000g03290.1
OG0008795	AT1G64970.1|PACid_19656070	FvH4_6g17810.t1	INIL02g10447.t1	Lj3g3v3639870.1, Lj3g3v3639870.2	LOC_Os02g47310.1	Solyc08T001915.1	VIT_216s0039g01410.1, VIT_216s0039g01410.2, VIT_216s0039g01410.3
OG0008796	AT1G48330.1|PACid_19656187, AT3G17580.1|PACid_19662258	FvH4_4g21760.t1	INIL12g15737.t1, INIL13g08118.t1	Lj0g3v0094469.1, Lj0g3v0210959.1, Lj0g3v0210959.2, Lj6g3v1127440.1, Lj6g3v1127440.2	LOC_Os01g18450.1	Solyc05T002436.1, Solyc12T002715.1	VIT_205s0020g01040.1
OG0008797	AT1G15230.1|PACid_19656384	FvH4_1g12841.t1, FvH4_4g05631.t1, FvH4_5g24053.t1, FvH4_6g22601.t1, FvH4_6g31600.t1, FvH4_6g40281.t1, FvH4_7g17200.t1	INIL03g18359.t1, INIL07g34429.t1	Lj0g3v0334469.1	LOC_Os09g17580.1	Solyc03T003360.1	VIT_209s0002g04230.1
OG0008798	AT1G05690.1|PACid_19656400	FvH4_1g00430.t1, FvH4_1g00430.t2, FvH4_1g00430.t3, FvH4_1g00430.t4	INIL14g42024.t1		LOC_Os01g66890.1, LOC_Os01g66890.2, LOC_Os01g66890.3	Solyc08T000454.1	VIT_205s0094g00950.1, VIT_205s0094g00950.2
OG0008799	AT1G72030.1|PACid_19656407	FvH4_7g31720.t1, FvH4_7g31720.t2	INIL11g22309.t1		LOC_Os07g16130.1	Solyc03T000374.1, Solyc11T000948.1	VIT_218s0041g01150.1, VIT_218s0041g01190.1, VIT_218s0041g01220.1, VIT_218s0041g01220.2
OG0008800	AT1G70620.1|PACid_19656431, AT1G70620.2|PACid_19656432, AT1G70620.3|PACid_19656430	FvH4_4g25541.t1	INIL15g35572.t1	Lj0g3v0285129.1, Lj0g3v0285129.2	LOC_Os04g56630.1, LOC_Os04g56630.2	Solyc05T000807.1, Solyc05T000807.2, Solyc05T000807.3	VIT_200s0291g00090.1
OG0008801	AT1G20950.1|PACid_19656461, AT1G76550.1|PACid_19657831	FvH4_5g26380.t1, FvH4_5g26380.t2	INIL08g38828.t1, INIL14g03604.t1	Lj0g3v0268699.1, Lj2g3v0077670.1	LOC_Os02g48360.1, LOC_Os02g48360.2, LOC_Os06g22060.1	Solyc12T002524.1, Solyc12T002524.2	VIT_218s0122g00510.1, VIT_218s0122g00510.2
OG0008802	AT1G23190.1|PACid_19656579, AT1G70730.1|PACid_19658166, AT1G70730.2|PACid_19658165, AT1G70730.3|PACid_19658164	FvH4_4g33980.t1, FvH4_4g33980.t2	INIL08g31132.t1	Lj0g3v0298899.1, Lj4g3v3099620.1	LOC_Os03g50480.1, LOC_Os03g50480.2	Solyc04T001181.1	VIT_201s0011g05370.1
OG0008803	AT1G78915.1|PACid_19656609, AT1G78915.2|PACid_19656608, AT1G78915.3|PACid_19656607	FvH4_6g36830.t1, FvH4_6g36830.t2, FvH4_6g36830.t3, FvH4_6g36830.t4	INIL09g21494.t1	Lj0g3v0203569.1	LOC_Os07g18720.1	Solyc03T003596.1	VIT_209s0054g00720.1
OG0008804	AT1G48130.1|PACid_19656713	FvH4_4g21120.t1, FvH4_4g21120.t2	INIL01g05424.t1, INIL01g36633.t1, INIL03g18294.t1, INIL12g24821.t1, INIL15g04342.t1	Lj4g3v0200160.1	LOC_Os07g44430.1, LOC_Os07g44440.1	Solyc03T002047.1	VIT_205s0020g00600.1
OG0008805	AT1G14430.1|PACid_19656721, AT3G57620.1|PACid_19658561	FvH4_4g31980.t1, FvH4_4g31981.t1, FvH4_6g03870.t1	INIL08g38683.t1	Lj1g3v4955530.1, Lj2g3v1339010.1		Solyc04T000088.1, Solyc05T000197.1	VIT_201s0026g01580.1, VIT_214s0030g01450.1
OG0008806	AT1G03180.1|PACid_19656733, AT1G03180.2|PACid_19656734	FvH4_2g23671.t1, FvH4_2g23671.t2, FvH4_2g23671.t3, FvH4_2g23671.t4	INIL11g05211.t1	Lj1g3v4431070.1	LOC_Os05g16250.1	Solyc09T001937.1, Solyc09T001937.2	VIT_207s0104g00050.1, VIT_207s0104g00050.2
OG0008807	AT1G04870.1|PACid_19656809, AT1G04870.2|PACid_19656808	FvH4_1g03880.t1, FvH4_1g03880.t2, FvH4_1g03880.t3, FvH4_1g03880.t4	INIL02g16557.t1	Lj0g3v0266829.1	LOC_Os06g05090.1, LOC_Os06g05090.2	Solyc08T001489.1	VIT_211s0016g04830.1, VIT_211s0016g04830.2
OG0008808	AT1G30540.1|PACid_19656925	FvH4_6g39150.t1	INIL03g17910.t1, INIL06g06436.t1	Lj2g3v3059780.1, Lj2g3v3059780.2	LOC_Os07g05380.1, LOC_Os09g04800.1	Solyc02T000309.1, Solyc07T001675.1	VIT_210s0003g04970.1, VIT_212s0028g01190.1
OG0008809	AT1G37010.1|PACid_19656935, AT5G06680.1|PACid_19665325	FvH4_6g21970.t1	INIL14g35234.t1	Lj1g3v4371150.1, Lj1g3v4371160.1	LOC_Os09g27370.1, LOC_Os09g27370.2	Solyc09T000309.1	VIT_208s0007g06730.1, VIT_208s0007g06730.2, VIT_208s0007g06730.3
OG0008810	AT1G79690.1|PACid_19657043	FvH4_6g28160.t1, FvH4_6g28160.t2, FvH4_6g28160.t3, FvH4_6g28160.t4, FvH4_6g28160.t5	INIL15g27787.t1, INIL15g27788.t1, INIL15g27789.t1	Lj6g3v1008150.1	LOC_Os02g55030.1	Solyc08T001815.1	VIT_209s0018g01600.1
OG0008811	AT1G59600.1|PACid_19657050	FvH4_2g33060.t1, FvH4_2g33060.t2, FvH4_2g33060.t3, FvH4_2g33060.t4	INIL01g25349.t1	Lj5g3v0310210.1	LOC_Os01g41000.1, LOC_Os07g39730.1, LOC_Os07g39730.2, LOC_Os07g39730.3	Solyc04T002573.1	VIT_218s0001g09070.1
OG0008812	AT1G51355.1|PACid_19657368, AT3G20898.1|PACid_19659596	FvH4_3g28800.t1	INIL08g27201.t1, INIL12g29089.t1	Lj0g3v0252459.1, Lj1g3v4275450.1, Lj2g3v3336110.1, Lj6g3v0637370.1		Solyc11T002028.1	VIT_208s0007g08240.1
OG0008813	AT1G20310.1|PACid_19657489, AT1G76070.1|PACid_19657419	FvH4_2g37950.t1	INIL08g41097.t1	Lj1g3v2251630.1, Lj1g3v2253690.1, Lj5g3v0254490.1, Lj5g3v0255660.1	LOC_Os09g37080.1	Solyc04T002946.1, Solyc12T002481.1	VIT_218s0001g00840.1
OG0008814	AT1G71480.1|PACid_19657475	FvH4_5g33211.t1, FvH4_5g33211.t2, FvH4_5g33211.t3, FvH4_5g33211.t4, FvH4_5g33211.t5	INIL12g24850.t1	Lj2g3v2103100.1, Lj2g3v2103100.2	LOC_Os09g09320.1, LOC_Os09g09320.2	Solyc11T001629.1	VIT_218s0001g05960.1
OG0008815	AT1G12250.1|PACid_19657547, AT1G12250.2|PACid_19657548	FvH4_5g00330.t1, FvH4_5g00330.t2, FvH4_5g00330.t3, FvH4_5g00330.t4, FvH4_5g00330.t5, FvH4_5g00330.t6	INIL13g39229.t1	Lj2g3v2002320.1	LOC_Os02g42960.1	Solyc08T002194.1	VIT_202s0154g00040.1, VIT_202s0154g00060.1
OG0008816	AT1G02680.1|PACid_19657567	FvH4_5g39500.t1, FvH4_6g14960.t1	INIL04g32510.t1, INIL06g37941.t1	Lj5g3v1601790.1	LOC_Os01g23630.1	Solyc02T001563.1, Solyc06T000714.1	VIT_207s0005g01230.1, VIT_207s0005g01230.2, VIT_207s0005g01230.3, VIT_207s0005g01230.4
OG0008817	AT1G52780.1|PACid_19657601	FvH4_6g30720.t1, FvH4_6g30720.t2, FvH4_6g30720.t3, FvH4_6g30720.t4, FvH4_6g30720.t5, FvH4_6g30720.t6	INIL03g01789.t1	Lj3g3v2236910.1	LOC_Os01g08170.1, LOC_Os02g46270.1	Solyc03T003288.1	VIT_209s0002g05620.1
OG0008818	AT1G06820.1|PACid_19657674	FvH4_6g21000.t1, FvH4_6g21000.t3	INIL10g12330.t1	Lj0g3v0245759.1, Lj0g3v0245759.2	LOC_Os11g36440.1	Solyc10T002552.2, Solyc10T002552.3, Solyc10T002552.4	VIT_208s0032g00800.1, VIT_208s0032g00800.2, VIT_208s0032g00800.3, VIT_208s0032g00800.5, VIT_208s0032g00800.7
OG0008819	AT1G56590.1|PACid_19657675	FvH4_6g07890.t1, FvH4_6g07890.t2, FvH4_6g07890.t3, FvH4_6g07890.t5, FvH4_6g07890.t6	INIL06g37310.t1	Lj1g3v4790740.1	LOC_Os05g31780.1, LOC_Os05g31780.2	Solyc01T003407.1	VIT_214s0060g00840.2, VIT_214s0060g00840.3, VIT_214s0060g00840.5
OG0008820	AT1G16690.1|PACid_19657743, AT1G79020.1|PACid_19658251	FvH4_6g36310.t1	INIL01g04929.t1	Lj0g3v0077369.1, Lj0g3v0077369.2, Lj0g3v0077369.3	LOC_Os08g25130.1, LOC_Os08g25130.2, LOC_Os09g11270.1	Solyc02T000475.1, Solyc02T001823.1	VIT_207s0130g00510.1
OG0008821	AT1G69070.1|PACid_19657785	FvH4_4g29570.t1, FvH4_4g29570.t2, FvH4_4g29570.t3	INIL13g08260.t1	Lj6g3v0028740.2	LOC_Os03g40110.1	Solyc05T000640.1	VIT_201s0011g00070.1, VIT_201s0011g00070.2, VIT_201s0011g00070.3, VIT_201s0011g00070.4, VIT_201s0011g00070.5
OG0008822	AT1G08400.1|PACid_19657834	FvH4_5g23970.t1, FvH4_5g23970.t2, FvH4_5g23970.t3, FvH4_5g23970.t4, FvH4_5g23970.t5, FvH4_5g23970.t6, FvH4_5g23970.t7		Lj2g3v2997270.1, Lj2g3v2997270.2	LOC_Os07g48720.1, LOC_Os07g48720.2, LOC_Os07g48720.3
OG0008823	AT1G23280.1|PACid_19657872	FvH4_4g25580.t1, FvH4_7g31100.t1	INIL07g39184.t1	Lj1g3v2626220.1, Lj1g3v2626220.2	LOC_Os07g16950.1, LOC_Os07g16950.2, LOC_Os07g16950.3, LOC_Os07g16950.4, LOC_Os07g16950.5, LOC_Os07g17040.1		VIT_217s0000g09220.1
OG0008824	AT1G29810.1|PACid_19658125	FvH4_3g06270.t1	INIL06g37803.t1, INIL06g37803.t2	Lj0g3v0309049.1	LOC_Os01g47420.1, LOC_Os01g47420.2, LOC_Os01g47420.3		VIT_210s0003g02770.1, VIT_210s0003g02770.2, VIT_210s0003g02770.3, VIT_210s0003g02770.4, VIT_210s0003g02770.5
OG0008825	AT1G11890.1|PACid_19658212	FvH4_6g35230.t1	INIL03g18214.t1, INIL09g21536.t1	Lj3g3v2576210.1	LOC_Os03g57760.1, LOC_Os03g57760.2, LOC_Os06g09850.1, LOC_Os06g09850.3	Solyc06T001445.1, Solyc12T002094.1	VIT_209s0002g00780.1, VIT_209s0002g00780.2
OG0008826	AT3G09180.1|PACid_19658358	FvH4_6g20290.t1, FvH4_6g20290.t2, FvH4_6g20290.t3, FvH4_6g20290.t4, FvH4_6g20290.t5	INIL12g07351.t1	Lj1g3v4730390.1	LOC_Os01g15850.1	Solyc01T002422.1	VIT_208s0056g01180.1, VIT_208s0056g01180.2, VIT_208s0056g01180.3
OG0008827	AT3G02468.1|PACid_19658402, AT3G25572.1|PACid_19663399, AT5G15948.1|PACid_19668326	FvH4_4g28640.t1				Solyc05T000564.1, Solyc05T000564.2	VIT_201s0010g00980.1, VIT_211s0037g00940.1
OG0008828	AT3G58590.1|PACid_19658448	FvH4_6g27060.t1, FvH4_6g27060.t2, FvH4_6g27060.t3, FvH4_6g27060.t4, FvH4_6g27060.t5, FvH4_6g27060.t6, FvH4_6g27060.t7	INIL04g19432.t1	Lj0g3v0341439.1	LOC_Os01g55070.1	Solyc07T002058.1, Solyc07T002058.2, Solyc07T002058.3
OG0008829	AT3G29010.1|PACid_19658543	FvH4_5g14790.t1, FvH4_5g14790.t2, FvH4_7g07490.t1, FvH4_7g07490.t2, FvH4_7g07490.t3	INIL01g04937.t1, INIL01g25100.t1	Lj1g3v2979150.1	LOC_Os08g33810.1	Solyc06T001560.1	VIT_217s0000g06330.1, VIT_217s0000g06330.5
OG0008830	AT3G15040.1|PACid_19658571	FvH4_3g25360.t1, FvH4_5g06451.t1, FvH4_6g19420.t1	INIL10g12271.t1	Lj6g3v1874640.1	LOC_Os01g64300.1, LOC_Os04g33760.1, LOC_Os10g27350.1	Solyc09T000417.1, Solyc10T002611.1	VIT_206s0080g00750.1, VIT_208s0007g02950.1
OG0008831	AT3G13040.1|PACid_19658640, AT3G13040.2|PACid_19658641	FvH4_6g36430.t1, FvH4_6g36430.t2, FvH4_6g36430.t3	INIL01g20108.t1		LOC_Os02g04640.1, LOC_Os06g49040.1		VIT_209s0054g01620.1
OG0008832	AT3G09430.1|PACid_19658643	FvH4_6g13970.t1, FvH4_6g13970.t2, FvH4_6g13970.t3, FvH4_6g13970.t4	INIL10g12946.t1	Lj0g3v0248289.1, Lj1g3v3459840.1	LOC_Os07g49510.1		VIT_208s0007g00220.1, VIT_208s0007g00220.2, VIT_208s0007g00220.3, VIT_208s0007g00220.4
OG0008833	AT3G01820.1|PACid_19658740	FvH4_6g53130.t1	INIL02g11495.t1	Lj1g3v3834180.1	LOC_Os01g53820.1, LOC_Os08g02540.1	Solyc02T002916.1, Solyc03T000006.1	VIT_214s0171g00160.1, VIT_214s0171g00160.2, VIT_217s0000g01680.1, VIT_217s0000g01680.2
OG0008834	AT3G14360.1|PACid_19658805	FvH4_6g36190.t1, FvH4_6g36190.t2, FvH4_6g36190.t3, FvH4_6g36190.t4, FvH4_6g36190.t5, FvH4_6g36200.t1	INIL03g18187.t1	Lj1g3v5061280.1		Solyc03T003569.1, Solyc12T002160.1	VIT_209s0002g00140.1, VIT_209s0002g00140.2, VIT_209s0002g00140.3
OG0008835	AT3G50340.1|PACid_19658841, AT5G67020.1|PACid_19672954	FvH4_1g16070.t1	INIL05g09753.t1, INIL11g18860.t1	Lj2g3v1874590.1	LOC_Os08g36820.1, LOC_Os09g28340.1	Solyc02T002621.1	VIT_207s0031g00630.1
OG0008836	AT3G48890.1|PACid_19658847, AT5G52240.1|PACid_19673029, AT5G52240.2|PACid_19673030	FvH4_7g29310.t1	INIL05g22913.t1, INIL11g18968.t1	Lj2g3v0286840.1, Lj5g3v2013950.1, Lj5g3v2013960.1	LOC_Os10g35870.1	Solyc03T000396.1	VIT_216s0100g01280.1
OG0008837	AT3G45600.1|PACid_19658855, AT5G60220.1|PACid_19665506	FvH4_3g33630.t1	INIL07g00526.t1, INIL12g22125.t1	Lj0g3v0318009.1, Lj3g3v2309970.1	LOC_Os05g03140.1	Solyc06T002384.1, Solyc11T002506.1	VIT_206s0004g03390.1, VIT_206s0004g03390.2
OG0008838	AT3G27190.1|PACid_19658927, AT5G40870.1|PACid_19667003	FvH4_6g53220.t1	INIL05g32107.t1	Lj1g3v3834320.1, Lj1g3v3834320.2	LOC_Os08g41790.1, LOC_Os09g32820.1	Solyc06T001586.1	VIT_217s0000g01600.1, VIT_217s0000g01600.2
OG0008839	AT3G10560.1|PACid_19659003, AT3G10570.1|PACid_19661528, AT5G04630.1|PACid_19668916, AT5G04660.1|PACid_19667397	FvH4_7g05960.t1	INIL02g16784.t1, INIL05g24422.t1	Lj5g3v1770440.1	LOC_Os04g33370.1	Solyc05T002659.1, Solyc11T000242.1	VIT_213s0074g00390.1
OG0008840	AT3G14740.1|PACid_19659126, AT3G14740.2|PACid_19659125	FvH4_3g17540.t1, FvH4_3g17570.t1, FvH4_3g17570.t2, FvH4_3g17570.t3, FvH4_3g17570.t4	INIL14g26217.t1	Lj6g3v1604030.1, Lj6g3v1604030.2	LOC_Os01g08820.1	Solyc07T002402.1	VIT_219s0014g00230.1
OG0008841	AT3G23255.1|PACid_19659219, AT3G23255.2|PACid_19659218	FvH4_4g22791.t1, FvH4_4g22791.t2	INIL00g14647.t1	Lj3g3v3639380.1, Lj3g3v3639380.2	LOC_Os10g32860.1, LOC_Os10g32860.2	Solyc12T000785.1	VIT_201s0244g00160.1, VIT_201s0244g00160.2
OG0008842	AT3G55460.1|PACid_19659240	FvH4_7g22601.t1, FvH4_7g22602.t1	INIL02g16926.t1, INIL02g16926.t2	Lj2g3v2586520.1	LOC_Os02g15310.1, LOC_Os02g15310.2, LOC_Os02g15310.3, LOC_Os02g15310.4, LOC_Os12g38430.1		VIT_213s0019g01060.1
OG0008843	AT3G12340.1|PACid_19659366	FvH4_7g11890.t1, FvH4_7g11890.t2, FvH4_7g11890.t3, FvH4_7g11890.t4, FvH4_7g11890.t5, FvH4_7g11890.t6, FvH4_7g11890.t7, FvH4_7g11890.t8	INIL04g12058.t1, INIL12g01410.t1			Solyc01T002723.1	VIT_219s0093g00480.1, VIT_219s0093g00480.2
OG0008844	AT3G57990.1|PACid_19659662	FvH4_6g22460.t1	INIL10g12390.t1	Lj5g3v0920980.1	LOC_Os04g48600.1, LOC_Os07g30260.1, LOC_Os08g39990.1, LOC_Os09g31458.1	Solyc10T002433.1	VIT_208s0007g06360.1, VIT_213s0156g00330.1
OG0008845	AT3G25520.1|PACid_19659663, AT5G39740.1|PACid_19670433, AT5G39740.2|PACid_19670434	FvH4_1g00510.t1, FvH4_4g03590.t1, FvH4_4g24530.t1	INIL07g06086.t1, INIL08g30987.t1, INIL12g03393.t1	Lj0g3v0181949.1	LOC_Os01g67134.1	Solyc06T000161.1, Solyc09T000973.1	VIT_205s0094g00870.1
OG0008846	AT3G03890.1|PACid_19659747, AT3G03890.2|PACid_19659748	FvH4_1g28200.t1, FvH4_1g28200.t2, FvH4_1g28200.t3, FvH4_1g28200.t4	INIL04g02644.t1, INIL10g12341.t1	Lj1g3v3975170.1, Lj1g3v3975170.2	LOC_Os07g38620.1	Solyc03T001294.1	VIT_208s0007g07350.1
OG0008847	AT3G08870.1|PACid_19659888, AT5G01540.1|PACid_19671736, AT5G01550.1|PACid_19672124, AT5G01560.1|PACid_19667311	FvH4_6g10960.t1	INIL01g19701.t1	Lj0g3v0193259.1, Lj1g3v2372440.1, Lj1g3v2372440.2, Lj3g3v1377980.1		Solyc09T000001.1	VIT_208s0058g00290.1, VIT_208s0058g00300.1
OG0008848	AT3G19780.1|PACid_19659899, AT3G19780.2|PACid_19659900	FvH4_4g36771.t1, FvH4_4g36771.t2	INIL12g15779.t1	Lj0g3v0354019.1, Lj0g3v0354019.2	LOC_Os10g34390.1	Solyc02T000038.1	VIT_201s0010g01310.1, VIT_201s0010g01310.2, VIT_201s0010g01310.3, VIT_201s0010g01310.4, VIT_201s0010g01310.5
OG0008849	AT3G12587.1|PACid_19659930, AT5G02502.1|PACid_19670654		INIL04g34032.t1	Lj0g3v0210739.1		Solyc02T000635.1	VIT_208s0007g00090.1, VIT_213s0019g00870.1
OG0008850	AT3G54260.1|PACid_19659955	FvH4_7g05640.t1, FvH4_7g05640.t2, FvH4_7g05640.t3, FvH4_7g05640.t4, FvH4_7g05640.t5, FvH4_7g05640.t6, FvH4_7g05640.t7	INIL02g16802.t1, INIL11g08785.t1	Lj5g3v2240940.1, Lj5g3v2240950.1		Solyc11T000193.1	VIT_213s0147g00230.1
OG0008851	AT3G13130.1|PACid_19659976	FvH4_6g40700.t1	INIL03g17869.t1, INIL11g09991.t1	Lj0g3v0148479.1, Lj0g3v0315309.1		Solyc07T001754.1	VIT_212s0057g00950.1, VIT_219s0015g00270.1
OG0008852	AT3G43540.1|PACid_19660010, AT3G43540.2|PACid_19660011	FvH4_2g37050.t1, FvH4_2g37050.t2	INIL15g27805.t1	Lj0g3v0348419.1, Lj5g3v0471340.1, Lj5g3v0471340.2	LOC_Os09g26580.1	Solyc08T001784.1	VIT_204s0008g02280.1, VIT_204s0008g02280.2
OG0008853	AT3G53700.1|PACid_19660034	FvH4_6g14250.t1	INIL00g19637.t1, INIL04g34056.t1, INIL04g34058.t1, INIL04g34059.t1, INIL04g34061.t1, INIL07g33953.t1	Lj5g3v0614380.1	LOC_Os03g40020.1, LOC_Os11g03850.1	Solyc09T000448.1	VIT_208s0040g03370.1
OG0008854	AT3G28850.1|PACid_19660068, AT5G39865.1|PACid_19669109	FvH4_6g48990.t1	INIL02g11623.t1, INIL05g28432.t1	Lj0g3v0266939.1, Lj2g3v1035900.1, Lj2g3v1035910.1	LOC_Os03g07470.1, LOC_Os04g54860.1	Solyc02T002356.1	VIT_214s0108g00400.1
OG0008855	AT3G47870.1|PACid_19660134	FvH4_5g15770.t1, FvH4_6g49430.t1	INIL02g11603.t1, INIL05g32209.t1	Lj0g3v0348179.1, Lj4g3v1600420.1		Solyc02T002331.1, Solyc03T002593.1	VIT_214s0066g02460.1, VIT_217s0000g05490.1
OG0008856	AT3G06430.1|PACid_19660201	FvH4_4g21400.t1	INIL13g07849.t1	Lj1g3v3542650.1, Lj4g3v2249140.1, Lj6g3v1126280.1, Lj6g3v1126280.2	LOC_Os03g19650.1, LOC_Os03g19650.2, LOC_Os03g19650.3, LOC_Os03g19650.4	Solyc01T001420.1, Solyc12T002725.1	VIT_205s0020g00690.1
OG0008857	AT3G24010.1|PACid_19660220	FvH4_4g05430.t1, FvH4_4g05430.t2, FvH4_4g05430.t3, FvH4_4g05430.t4	INIL13g07529.t1, INIL13g07529.t2	Lj0g3v0349129.1, Lj0g3v0349129.2	LOC_Os03g04980.1	Solyc09T002644.1	VIT_205s0051g00350.1
OG0008858	AT3G21200.1|PACid_19660246	FvH4_6g37280.t1	INIL03g18158.t1	Lj3g3v2044300.1	LOC_Os08g15500.1	Solyc03T003580.1, Solyc03T003580.2	VIT_209s0018g01970.1
OG0008859	AT3G17120.1|PACid_19660276, AT3G17120.2|PACid_19660277	FvH4_4g20190.t1		Lj0g3v0357329.1, Lj4g3v2263870.1			VIT_205s0077g00670.1
OG0008860	AT3G24050.1|PACid_19660278	FvH4_4g05560.t1	INIL02g10377.t1, INIL12g08497.t1	Lj0g3v0273489.1, Lj0g3v0273489.2	LOC_Os03g05160.1	Solyc05T002471.1, Solyc09T002650.1	VIT_205s0051g00450.1
OG0008861	AT3G07150.1|PACid_19660311	FvH4_2g18740.t1, FvH4_2g18740.t2	INIL07g06011.t1, INIL07g06011.t2	Lj3g3v0730430.1	LOC_Os01g68960.1	Solyc09T001636.1	VIT_207s0185g00040.1, VIT_207s0185g00040.2, VIT_207s0185g00040.3, VIT_207s0185g00040.4, VIT_207s0185g00040.5
OG0008862	AT3G06880.1|PACid_19660354, AT3G06880.2|PACid_19660353	FvH4_4g18342.t1	INIL09g29955.t1	Lj6g3v1464020.1, Lj6g3v1464020.2	LOC_Os05g30010.1	Solyc01T001875.1, Solyc01T001875.2	VIT_205s0077g02330.1, VIT_205s0077g02330.2, VIT_205s0077g02330.3
OG0008863	AT3G15000.1|PACid_19660453	FvH4_3g18600.t1	INIL03g17494.t1	Lj2g3v1014490.1, Lj2g3v1014500.1, Lj3g3v1063690.1	LOC_Os09g04670.1, LOC_Os09g33480.1	Solyc10T000226.1, Solyc12T000670.1	VIT_219s0014g01550.1
OG0008864	AT3G16250.1|PACid_19660461	FvH4_6g31980.t1, FvH4_6g31980.t2	INIL01g19988.t1	Lj3g3v0270520.1, Lj3g3v0270520.2, Lj3g3v0270520.3	LOC_Os07g30670.1, LOC_Os07g30670.2, LOC_Os07g30670.3		VIT_209s0002g04010.1, VIT_209s0002g04010.2, VIT_209s0002g04010.3, VIT_209s0002g04010.4
OG0008865	AT3G60360.1|PACid_19660486	FvH4_3g21660.t1	INIL10g12517.t1	Lj6g3v1226320.1	LOC_Os01g59500.1, LOC_Os01g59500.2	Solyc10T002331.1	VIT_208s0056g00160.1, VIT_208s0056g00160.2, VIT_208s0056g00160.3, VIT_208s0056g00160.4
OG0008866	AT3G10390.1|PACid_19660491	FvH4_7g18750.t1, FvH4_7g18750.t2, FvH4_7g18750.t3, FvH4_7g18750.t4	INIL03g18066.t1	Lj0g3v0244869.1	LOC_Os04g47270.1	Solyc11T000321.1	VIT_213s0019g04820.1, VIT_213s0019g04820.2, VIT_213s0019g04820.3, VIT_213s0019g04820.4
OG0008867	AT3G55160.1|PACid_19660582	FvH4_6g48870.t1	INIL05g28440.t1	Lj2g3v1056980.1, Lj2g3v1056980.2, Lj2g3v1056980.3	LOC_Os08g07290.1, LOC_Os08g07290.2	Solyc03T001243.1	VIT_214s0108g00500.1, VIT_214s0108g00500.2
OG0008868	AT3G04470.1|PACid_19660618	FvH4_6g01790.t1, FvH4_6g01790.t2, FvH4_6g01790.t3, FvH4_6g01790.t4	INIL02g16863.t1, INIL05g24326.t1	Lj1g3v4998510.1	LOC_Os02g56530.1	Solyc05T002613.1, Solyc06T000759.1	VIT_214s0036g01030.1, VIT_214s0036g01030.2
OG0008869	AT3G50660.1|PACid_19660779	FvH4_1g13420.t1, FvH4_1g13420.t2, FvH4_1g13420.t3, FvH4_1g13420.t4, FvH4_1g13420.t5	INIL02g40527.t1	Lj0g3v0324529.1	LOC_Os03g12660.1	Solyc02T002147.1	VIT_204s0023g01630.1, VIT_204s0023g01630.2, VIT_204s0023g01630.3, VIT_204s0023g01630.4
OG0008870	AT3G24760.1|PACid_19660958	FvH4_2g19330.t1, FvH4_2g19330.t2, FvH4_2g19330.t3, FvH4_2g19330.t4, FvH4_2g19330.t5, FvH4_2g19330.t6		Lj1g3v3466000.1, Lj1g3v3477160.1		Solyc06T002678.1, Solyc06T002678.2	VIT_207s0005g05660.1, VIT_207s0005g05660.2
OG0008871	AT3G49725.1|PACid_19660969	FvH4_1g18350.t1, FvH4_1g18350.t2, FvH4_2g33620.t1	INIL02g40700.t1	Lj0g3v0102259.1	LOC_Os03g51790.1	Solyc02T002722.1	VIT_200s0734g00020.1, VIT_200s0734g00020.2, VIT_200s0734g00020.3, VIT_200s0734g00020.4, VIT_200s0841g00010.1
OG0008872	AT3G45810.1|PACid_19660977, AT5G60010.1|PACid_19668010	FvH4_3g34420.t1	INIL07g00494.t1	Lj1g3v3458730.1, Lj1g3v3458730.2, Lj1g3v3458730.3	LOC_Os01g61880.1, LOC_Os01g61880.2, LOC_Os05g38980.1	Solyc06T002399.1, Solyc11T002542.1	VIT_206s0004g03790.1
OG0008873	AT3G04020.1|PACid_19661007	FvH4_7g22120.t1	INIL00g18506.t1	Lj0g3v0291089.1	LOC_Os03g16870.1, LOC_Os03g16870.2	Solyc06T000786.1, Solyc06T000786.2, Solyc06T000786.3	VIT_213s0019g01450.1, VIT_213s0019g01450.2
OG0008874	AT3G17340.1|PACid_19661062, AT3G17340.2|PACid_19661061	FvH4_4g21110.t1, FvH4_4g21110.t2, FvH4_4g21110.t3	INIL14g41211.t1	Lj4g3v2250230.1	LOC_Os11g47130.1, LOC_Os11g47320.1, LOC_Os11g47320.2	Solyc01T001451.1	VIT_205s0020g00010.1, VIT_205s0020g00580.1, VIT_205s0077g00020.1
OG0008875	AT3G14075.1|PACid_19661065, AT3G14075.2|PACid_19661066	FvH4_6g35030.t1	INIL03g18222.t1	Lj3g3v2576660.1, Lj3g3v2576660.2	LOC_Os02g54010.1	Solyc03T003515.1	VIT_209s0002g00990.1, VIT_209s0002g00990.2
OG0008876	AT3G19820.1|PACid_19661080, AT3G19820.2|PACid_19661081, AT3G19820.3|PACid_19661082	FvH4_4g36730.t1, FvH4_4g36730.t2, FvH4_4g36730.t3	INIL06g37711.t1	Lj3g3v3511360.1	LOC_Os10g25780.1, LOC_Os10g25780.2, LOC_Os10g25780.3	PRAM_25939.1.p1	VIT_201s0010g01200.1, VIT_201s0010g01200.2
OG0008877	AT3G49800.1|PACid_19661231, AT5G65910.1|PACid_19668485	FvH4_1g18060.t1	INIL02g40794.t1	Lj2g3v1981830.1	LOC_Os01g56100.1, LOC_Os03g52000.1, LOC_Os05g43520.1, LOC_Os05g43520.2	Solyc02T002737.1, Solyc03T000740.1	VIT_200s1238g00010.1
OG0008878	AT3G13170.1|PACid_19661237	FvH4_3g29420.t1	INIL01g19823.t1, INIL01g19824.t1, INIL01g19824.t2	Lj0g3v0116299.1, Lj0g3v0116299.2, Lj0g3v0116299.3, Lj0g3v0352439.3	LOC_Os03g54091.1	Solyc07T002707.1	VIT_219s0015g00280.1, VIT_219s0015g00280.2, VIT_219s0015g00280.3
OG0008879	AT3G45310.1|PACid_19661270, AT3G45310.2|PACid_19661271, AT5G60360.1|PACid_19672758, AT5G60360.2|PACid_19672759, AT5G60360.3|PACid_19672757	FvH4_1g08760.t1	INIL12g22238.t1	Lj4g3v2203610.1	LOC_Os09g27030.2	Solyc07T001482.1, Solyc07T001482.2, Solyc07T001484.1	VIT_211s0016g01070.1
OG0008880	AT3G13682.1|PACid_19661324	FvH4_3g20840.t1, FvH4_3g20840.t2, FvH4_3g20840.t3, FvH4_3g20840.t4, FvH4_3g20840.t5	INIL14g26081.t1	Lj3g3v1249990.1, Lj3g3v1249990.2, Lj3g3v1249990.3	LOC_Os08g04780.1	Solyc07T002526.2, Solyc07T002533.1	VIT_219s0014g03430.1
OG0008881	AT3G03430.1|PACid_19661327, AT5G17480.1|PACid_19668032	FvH4_1g28900.t1, FvH4_3g11850.t1	INIL02g40642.t1, INIL05g09647.t1	Lj0g3v0172049.1, Lj0g3v0300509.1, Lj4g3v2403190.1	LOC_Os08g44660.1	Solyc02T000820.1	VIT_208s0007g08830.1
OG0008882	AT3G11110.1|PACid_19661475	FvH4_2g16840.t1, FvH4_7g24750.t1	INIL05g24173.t1	Lj0g3v0098519.1, Lj2g3v2771220.1, Lj6g3v0486210.1	LOC_Os01g61470.1, LOC_Os05g39260.1, LOC_Os10g42390.1	Solyc06T000985.1	VIT_206s0004g06935.1
OG0008883	AT3G01600.1|PACid_19661485, AT5G14490.1|PACid_19673171	FvH4_6g51660.t1, FvH4_6g51660.t2	INIL02g11526.t1	Lj1g3v3668860.1, Lj2g3v0921510.1	LOC_Os02g38130.1	Solyc02T002858.1
OG0008884	AT3G01490.1|PACid_19661547, AT5G50000.1|PACid_19665418	FvH4_5g05170.t1, FvH4_6g50600.t1	INIL09g26395.t1	Lj2g3v1014310.1	LOC_Os01g45380.1, LOC_Os05g50190.1	Solyc03T002682.1, Solyc06T001979.1, Solyc12T001232.1	VIT_214s0066g01400.1, VIT_217s0000g08140.2
OG0008885	AT3G49750.1|PACid_19661558, AT5G65830.1|PACid_19668057	FvH4_1g18280.t1	INIL02g40785.t1, INIL05g09679.t1	Lj2g3v1982930.1	LOC_Os09g04490.1		VIT_207s0151g00470.1
OG0008886	AT3G10020.1|PACid_19661559, AT3G10020.2|PACid_19661560	FvH4_6g17700.t1, FvH4_6g17700.t2	INIL10g12211.t1, INIL10g12212.t1	Lj1g3v4694290.1	LOC_Os11g05170.1, LOC_Os12g05210.1	Solyc09T000297.1, Solyc09T000298.1	VIT_208s0007g04000.1
OG0008887	AT3G26750.1|PACid_19661610	FvH4_1g12740.t1	INIL02g39978.t1	Lj0g3v0321829.1, Lj4g3v0998890.1	LOC_Os02g03820.1	Solyc03T000599.1	VIT_204s0023g02440.1, VIT_204s0023g02440.2, VIT_204s0023g02440.3, VIT_204s0023g02440.4, VIT_204s0023g02440.5, VIT_204s0023g02440.6
OG0008888	AT3G47450.1|PACid_19661641, AT3G47450.2|PACid_19661642	FvH4_7g27380.t1, FvH4_7g27380.t2	INIL11g26697.t1	Lj3g3v3640230.1, Lj3g3v3640230.2	LOC_Os02g01440.1	Solyc03T001855.1	VIT_216s0022g00320.1, VIT_216s0022g00320.2, VIT_216s0022g00320.3
OG0008889	AT3G46970.1|PACid_19661669	FvH4_3g37910.t1, FvH4_3g37910.t2, FvH4_3g37910.t3, FvH4_3g37910.t4, FvH4_3g37910.t5	INIL07g06232.t1		LOC_Os01g63270.1, LOC_Os01g63270.2	Solyc09T001098.1	VIT_206s0004g06020.1, VIT_206s0004g06020.2, VIT_206s0004g06020.3
OG0008890	AT3G16170.1|PACid_19661672	FvH4_6g31860.t1, FvH4_6g31860.t2, FvH4_6g31860.t3	INIL03g18348.t1, INIL09g21656.t1	Lj3g3v2312070.1	LOC_Os01g55590.1	Solyc12T001974.1, Solyc12T001974.2, Solyc12T001974.3	VIT_209s0002g04170.1, VIT_209s0002g04170.2, VIT_209s0002g04170.3
OG0008891	AT3G47070.1|PACid_19661688	FvH4_3g38260.t1, FvH4_3g38260.t2	INIL07g06216.t1, INIL12g03516.t1, INIL13g09190.t1	Lj6g3v0609650.1, Lj6g3v0610940.1	LOC_Os03g61090.1, LOC_Os07g13969.1	Solyc06T002512.1	VIT_206s0004g06170.1
OG0008892	AT3G62600.1|PACid_19661823	FvH4_5g39520.t1, FvH4_5g39520.t2	INIL07g20641.t1	Lj1g3v4863040.1	LOC_Os05g06440.1	Solyc01T002128.1	VIT_207s0005g01220.1, VIT_207s0005g01220.2
OG0008893	AT3G07750.1|PACid_19661825, AT3G07750.2|PACid_19661826	FvH4_6g40740.t1	INIL13g15376.t1	Lj5g3v0510890.2	LOC_Os12g21500.1	Solyc08T000257.1	VIT_204s0008g06260.1, VIT_204s0008g06260.2, VIT_204s0008g06260.3, VIT_204s0008g06260.4, VIT_204s0008g06260.5
OG0008894	AT3G54120.1|PACid_19661971	FvH4_6g12180.t1, FvH4_6g12180.t2	INIL05g31799.t1	Lj3g3v1603960.1	LOC_Os04g29920.1	Solyc09T000637.1	VIT_208s0007g01720.1, VIT_208s0007g01720.2, VIT_208s0007g01720.3, VIT_208s0007g01720.4
OG0008895	AT3G07530.1|PACid_19661989	FvH4_7g02620.t1, FvH4_7g02620.t2	INIL06g37670.t1, INIL14g03794.t1	Lj0g3v0261929.1, Lj0g3v0261929.2	LOC_Os03g13960.2	Solyc03T002196.1, Solyc03T002196.2, Solyc03T002196.3, Solyc03T002196.4	VIT_213s0019g00700.1
OG0008896	AT3G05210.1|PACid_19662008	FvH4_6g05460.t1, FvH4_6g05460.t2, FvH4_6g05460.t3, FvH4_6g05460.t4, FvH4_6g05460.t5, FvH4_6g05460.t6, FvH4_6g05460.t7	INIL09g35900.t1	Lj0g3v0154809.1, Lj5g3v1463440.1	LOC_Os10g37490.1	Solyc03T002830.1	VIT_214s0128g00150.1
OG0008897	AT3G03660.1|PACid_19662132, AT3G03660.2|PACid_19662131, AT5G17810.1|PACid_19668718, AT5G17810.2|PACid_19668719	FvH4_1g29830.t1	INIL00g19563.t1	Lj1g3v3992540.1	LOC_Os03g20910.1, LOC_Os03g20910.2, LOC_Os07g48560.1	Solyc06T002142.1	VIT_208s0056g01200.1
OG0008898	AT3G26950.1|PACid_19662232	FvH4_6g53950.t2, FvH4_6g53950.t3, FvH4_6g53950.t5, FvH4_6g53950.t8	INIL02g11486.t1, INIL02g11486.t2, INIL05g32069.t1	Lj0g3v0341389.1, Lj1g3v3891960.2	LOC_Os11g31110.1	Solyc02T001884.1	VIT_214s0068g01550.1
OG0008899	AT3G56510.1|PACid_19662234, AT3G56510.2|PACid_19662235	FvH4_6g52000.t1	INIL02g11519.t1		LOC_Os05g03870.1, LOC_Os07g46760.1, LOC_Os07g46760.2	Solyc01T004371.1, Solyc10T000316.1	VIT_217s0000g00140.1, VIT_217s0000g00140.2, VIT_217s0000g00140.3, VIT_217s0000g00140.4
OG0008900	AT3G61660.1|PACid_19662254	FvH4_5g04090.t1, FvH4_7g16050.t1	INIL06g37558.t1	Lj3g3v2416330.1, Lj3g3v2416340.1	LOC_Os01g46790.1, LOC_Os05g49690.1		VIT_202s0025g01185.1, VIT_215s0046g01275.1
OG0008901	AT3G12720.1|PACid_19662255	FvH4_3g13230.t1, FvH4_3g13990.t1	INIL06g23639.t1, INIL06g37657.t1, INIL15g31315.t1	Lj0g3v0232579.1, Lj3g3v0948220.1	LOC_Os01g51260.1, LOC_Os07g31470.1	Solyc02T001865.1, Solyc10T000026.1	VIT_201s0010g00410.1, VIT_219s0085g00940.1
OG0008902	AT3G11960.1|PACid_19662295, AT3G11960.2|PACid_19662296	FvH4_6g21460.t1, FvH4_6g21460.t2, FvH4_6g21460.t3	INIL10g12348.t1	Lj1g3v4763880.1, Lj1g3v4763880.2	LOC_Os07g10390.1	Solyc10T002450.1, Solyc10T002450.2, Solyc10T002450.3	VIT_208s0007g07150.1
OG0008903	AT3G05940.1|PACid_19662414, AT5G26740.1|PACid_19672217, AT5G26740.2|PACid_19672218, AT5G26740.3|PACid_19672219	FvH4_6g08800.t1, FvH4_6g08800.t2	INIL01g04927.t1, INIL10g16260.t1	Lj1g3v4819920.1, Lj5g3v1533510.1	LOC_Os03g61210.1	Solyc01T003462.1	VIT_207s0141g00790.1, VIT_207s0141g00880.1
OG0008904	AT3G09085.1|PACid_19662470		INIL05g31805.t1, INIL10g12853.t1	Lj0g3v0256829.1, Lj0g3v0256829.2, Lj3g3v1605110.1, Lj3g3v1605120.1	LOC_Os03g15910.1	Solyc09T000641.1, Solyc09T000641.2	VIT_208s0007g01800.1, VIT_208s0007g01800.2, VIT_208s0007g01800.3, VIT_208s0007g01800.4
OG0008905	AT3G06950.1|PACid_19662496	FvH4_4g21570.t1, FvH4_4g21570.t2, FvH4_4g21570.t3	INIL13g07836.t1	Lj4g3v2238990.1	LOC_Os05g19954.1, LOC_Os05g19954.2, LOC_Os05g19954.3, LOC_Os05g19954.4	Solyc05T002437.1	VIT_205s0020g00860.1, VIT_205s0020g00860.2
OG0008906	AT3G20420.1|PACid_19662521	FvH4_3g23250.t1	INIL03g17324.t1	Lj2g3v3188380.1, Lj5g3v0962640.1, Lj5g3v0962640.2, Lj5g3v0962640.3	LOC_Os01g37050.1, LOC_Os05g18850.1	Solyc12T000695.1	VIT_219s0090g00940.1, VIT_219s0090g00940.2
OG0008907	AT3G05625.1|PACid_19662586	FvH4_6g06920.t1, FvH4_6g06920.t2	INIL10g13366.t1	Lj5g3v1499410.2	LOC_Os01g24090.1	Solyc10T001076.1, Solyc10T001076.2	VIT_214s0060g02060.1, VIT_214s0060g02060.2, VIT_214s0060g02060.3, VIT_214s0060g02060.4, VIT_214s0060g02060.5
OG0008908	AT3G51040.1|PACid_19662621, AT3G51040.2|PACid_19662622, AT3G51040.3|PACid_19662623	FvH4_1g12370.t1, FvH4_1g12370.t2, FvH4_1g12370.t3, FvH4_1g12370.t4, FvH4_1g12370.t5, FvH4_1g12370.t6	INIL02g39964.t1	Lj1g3v2139510.1, Lj2g3v1728800.1	LOC_Os03g58520.1		VIT_204s0023g02720.1
OG0008909	AT3G24820.1|PACid_19662669	FvH4_2g19070.t1	INIL12g03332.t1	Lj0g3v0100879.1	LOC_Os04g56654.1	Solyc09T001693.1, Solyc09T001693.2	VIT_207s0005g06310.1, VIT_207s0005g06310.2, VIT_207s0005g06310.3, VIT_207s0005g06310.4, VIT_207s0005g06310.5
OG0008910	AT3G17930.1|PACid_19662735	FvH4_5g17480.t1, FvH4_5g17480.t2, FvH4_5g17480.t3, FvH4_5g17480.t4		Lj4g3v3115110.1	LOC_Os01g59080.1	Solyc05T000136.1	VIT_217s0000g02160.1, VIT_217s0000g02160.2
OG0008911	AT3G46610.1|PACid_19662812, AT5G14350.1|PACid_19666667	FvH4_7g06820.t1, FvH4_7g06820.t2, FvH4_7g06820.t3	INIL11g09868.t1	Lj1g3v3740560.1	LOC_Os12g18640.1	Solyc02T002879.1	VIT_214s0219g00200.1
OG0008912	AT3G48560.1|PACid_19662827	FvH4_7g06770.t1	INIL10g11159.t1, INIL14g26000.t1	Lj1g3v1513620.1, Lj6g3v2043240.1	LOC_Os02g30630.1, LOC_Os02g30630.2, LOC_Os04g32010.1	Solyc03T000793.1, Solyc06T001252.1	VIT_214s0068g01960.1
OG0008913	AT3G10840.1|PACid_19662940	FvH4_7g26310.t1	INIL02g17090.t1	Lj1g3v1112830.1	LOC_Os11g02660.1, LOC_Os11g02660.2, LOC_Os11g02660.3, LOC_Os12g02589.1, LOC_Os12g02589.2, LOC_Os12g02589.3	Solyc03T001971.1	VIT_213s0067g00150.1, VIT_213s0067g00150.2
OG0008914	AT3G08000.1|PACid_19662949	FvH4_6g34960.t1, FvH4_6g34960.t2, FvH4_6g42480.t1, FvH4_6g42480.t2	INIL09g30505.t1	Lj6g3v1052260.1	LOC_Os01g68524.2	Solyc07T001829.1	VIT_212s0059g01210.1, VIT_212s0059g01210.2, VIT_212s0059g01210.3
OG0008915	AT3G02710.1|PACid_19662967	FvH4_1g27560.t1	INIL05g09421.t1	Lj0g3v0123929.1	LOC_Os02g58460.1, LOC_Os06g16340.1	Solyc02T001798.1	VIT_204s0079g00840.1, VIT_204s0079g00840.2, VIT_204s0079g00840.4, VIT_213s0175g00180.1, VIT_213s0175g00180.2
OG0008916	AT3G05550.1|PACid_19663079, AT5G27760.1|PACid_19671835	FvH4_6g06640.t1	INIL09g29956.t1, INIL10g13347.t1	Lj5g3v1498050.1	LOC_Os02g37930.1, LOC_Os07g47670.1, LOC_Os07g47670.2	Solyc01T003300.1	VIT_205s0077g02320.1, VIT_205s0077g02320.3
OG0008917	AT3G24140.1|PACid_19663089	FvH4_1g23290.t1, FvH4_4g15850.t1, FvH4_4g15850.t2	INIL13g07981.t1	Lj2g3v1193050.1	LOC_Os05g50900.1	Solyc05T002485.1, Solyc05T002485.2, Solyc09T002705.1, Solyc09T002705.2	VIT_205s0029g00050.1, VIT_205s0029g00050.2
OG0008918	AT3G50090.1|PACid_19663107, AT3G50100.1|PACid_19664573	FvH4_1g16590.t1, FvH4_1g16590.t2, FvH4_4g28290.t1	INIL05g09709.t1	Lj0g3v0221799.1, Lj0g3v0221809.1, Lj1g3v4694420.1	LOC_Os04g55700.1	Solyc10T002698.1	VIT_207s0031g00010.1, VIT_207s0031g00010.2, VIT_207s0031g00010.3
OG0008919	AT3G53180.1|PACid_19663308	FvH4_6g16930.t1, FvH4_6g16930.t2, FvH4_6g16930.t3	INIL10g12162.t1	Lj5g3v0670760.1, Lj5g3v0670760.2	LOC_Os10g31820.1, LOC_Os10g31820.2	Solyc06T000392.1, Solyc10T002638.1, Solyc10T002638.2	VIT_208s0007g04670.1
OG0008920	AT3G54400.1|PACid_19663338, AT5G07030.1|PACid_19667499	FvH4_7g03340.t1	INIL04g02376.t1, INIL12g01055.t1	Lj3g3v1907640.1	LOC_Os07g46480.1	Solyc01T003010.1	VIT_213s0084g00820.1, VIT_213s0084g00820.2
OG0008921	AT3G57680.1|PACid_19663343	FvH4_6g23140.t1, FvH4_6g23140.t2, FvH4_6g23140.t3, FvH4_6g23140.t4, FvH4_6g23140.t5	INIL04g02696.t1	Lj0g3v0228219.1	LOC_Os06g21380.1	Solyc03T001187.1	VIT_208s0007g08050.1, VIT_208s0007g08050.2, VIT_208s0007g08050.3
OG0008922	AT3G06460.1|PACid_19664404, AT3G06470.1|PACid_19663387	FvH4_5g29630.t1	INIL04g39408.t1	Lj6g3v2271010.1	LOC_Os03g49480.1	Solyc01T003623.1, Solyc01T003630.1, Solyc01T003630.2, Solyc07T000728.1, Solyc07T000729.1, Solyc10T001232.1, Solyc10T001234.1	VIT_212s0034g01240.1
OG0008923	AT3G10270.1|PACid_19663425, AT5G04110.1|PACid_19672791, AT5G04130.1|PACid_19665371, AT5G04130.2|PACid_19665372	FvH4_6g25390.t1, FvH4_6g25390.t2, FvH4_6g25390.t3	INIL10g12557.t1	Lj1g3v4140640.1	LOC_Os01g16290.1, LOC_Os01g16290.2	Solyc12T001045.1	VIT_208s0007g05120.1
OG0008924	AT3G06070.1|PACid_19663457, AT5G19190.1|PACid_19667735	FvH4_4g14800.t1	INIL12g23297.t1	Lj0g3v0127599.1, Lj4g3v2400850.1, Lj6g3v1880100.1, Lj6g3v1880100.2, Lj6g3v1880100.3	LOC_Os05g32970.1	Solyc01T002146.1	VIT_205s0020g02830.1
OG0008925	AT3G60590.1|PACid_19663545, AT3G60590.2|PACid_19663544, AT3G60590.3|PACid_19663543, AT3G60590.4|PACid_19663546	FvH4_7g11080.t1, FvH4_7g11080.t2	INIL12g01363.t1	Lj3g3v1461450.1	LOC_Os04g45200.1, LOC_Os04g45200.2	Solyc01T002682.1	VIT_215s0048g00210.1
OG0008926	AT3G08600.1|PACid_19663767	FvH4_3g04260.t1, FvH4_6g09410.t1	INIL04g32851.t1, INIL05g19556.t1	Lj0g3v0085029.1, Lj0g3v0245719.1, Lj1g3v2546260.1, Lj3g3v0461230.1	LOC_Os11g02630.1, LOC_Os12g02550.1	Solyc10T002062.1	VIT_208s0056g00500.1
OG0008927	AT3G11830.1|PACid_19663795, AT3G11830.2|PACid_19663796	FvH4_3g27240.t1, FvH4_3g27240.t2, FvH4_3g27240.t3, FvH4_3g27240.t4	INIL07g33377.t1, INIL12g15272.t1	Lj2g3v2948530.1	LOC_Os06g47320.1	Solyc06T001580.1	VIT_200s0670g00010.1
OG0008928	AT3G60820.1|PACid_19663843, AT3G60820.2|PACid_19663844, AT3G60820.3|PACid_19663845	FvH4_7g11920.t1, FvH4_7g11920.t2	INIL02g39981.t1	Lj3g3v2735090.1	LOC_Os08g41730.1, LOC_Os09g32800.1	Solyc02T002108.1	VIT_215s0048g00900.1, VIT_215s0048g00900.2
OG0008929	AT3G05990.1|PACid_19663857	FvH4_4g15050.t1, FvH4_4g15050.t2, FvH4_4g15050.t3	INIL13g08040.t1, INIL13g08040.t2, INIL14g21238.t1	Lj5g3v2057440.1		Solyc09T002313.1	VIT_205s0020g03030.1, VIT_205s0020g03030.2, VIT_205s0020g03030.3, VIT_205s0020g03030.4
OG0008930	AT3G12350.1|PACid_19663928, AT3G12350.2|PACid_19663929	FvH4_2g32960.t1, FvH4_2g32960.t2, FvH4_2g32960.t3	INIL15g28036.t1	Lj5g3v0310300.1, Lj5g3v0310310.1	LOC_Os12g32630.1, LOC_Os12g32630.2	Solyc04T002569.1	VIT_218s0001g09030.1
OG0008931	AT3G05040.1|PACid_19663976	FvH4_6g04110.t1	INIL06g20703.t1	Lj1g3v4955410.1	LOC_Os01g26160.1, LOC_Os01g26160.2	Solyc01T003163.1	VIT_214s0030g01250.1, VIT_214s0030g01250.2
OG0008932	AT3G04760.1|PACid_19663988	FvH4_6g01920.t1	INIL02g16851.t1, INIL02g16852.t1, INIL02g16853.t1, INIL02g16854.t1, INIL02g16855.t1, INIL02g16856.t1	Lj0g3v0236989.1, Lj5g3v1355070.1		Solyc04T000383.1	VIT_214s0036g00690.1
OG0008933	AT3G55800.1|PACid_19664008	FvH4_3g15380.t1, FvH4_7g23960.t1	INIL02g16985.t1, INIL11g15638.t1	Lj0g3v0011659.1, Lj0g3v0011699.1, Lj0g3v0065129.1, Lj0g3v0065159.1, Lj0g3v0100039.1, Lj0g3v0100069.1	LOC_Os04g16680.1	Solyc05T002382.1	VIT_213s0019g03350.1
OG0008934	AT3G48200.1|PACid_19664236	FvH4_5g05550.t1, FvH4_5g05550.t2, FvH4_5g05550.t3, FvH4_6g26100.t1	INIL00g09050.t1	Lj1g3v0385470.1	LOC_Os05g51620.1, LOC_Os05g51620.2, LOC_Os05g51620.3, LOC_Os08g38140.1	Solyc03T002535.1	VIT_217s0000g08680.1
