## Supplementary Tables for "Transcriptomic dynamics of petal development in the one-day flower species, Japanese morning glory (*Ipomoea nil*)" (part 5 of 7)

### Sheet: Table S11 (continued)
Table S11. Orthologous groups among the seven species detected by Orthofinder
OG0008935	AT3G53110.1|PACid_19664245	FvH4_5g16280.t1, FvH4_6g17280.t1, FvH4_6g17280.t2	INIL04g32488.t1, INIL10g12174.t1, INIL12g42486.t1	Lj0g3v0159789.1	LOC_Os03g06220.1	Solyc04T003022.1, Solyc10T002868.1, Solyc10T002868.2	VIT_208s0007g04400.1, VIT_208s0007g04400.2
OG0008936	AT3G53570.1|PACid_19664260, AT3G53570.2|PACid_19664261, AT3G53570.3|PACid_19664263, AT3G53570.4|PACid_19664262	FvH4_6g14570.t1, FvH4_6g14570.t2, FvH4_6g14570.t3, FvH4_6g14570.t4	INIL10g12980.t1, INIL10g12980.t2		LOC_Os01g62080.1, LOC_Os01g62080.2		VIT_208s0040g02640.1, VIT_208s0040g02640.2
OG0008937	AT3G19910.1|PACid_19664305	FvH4_1g00010.t1	INIL10g12119.t1	Lj5g3v2258500.1	LOC_Os08g43480.1, LOC_Os08g43480.2, LOC_Os09g36460.1	Solyc02T000105.1	VIT_210s0042g00580.1, VIT_210s0042g00580.2, VIT_210s0042g00580.3, VIT_210s0042g00580.4
OG0008938	AT3G49830.1|PACid_19664326, AT5G67630.1|PACid_19666791	FvH4_1g17590.t1	INIL02g40798.t1, INIL05g09689.t1	Lj6g3v0635320.1, Lj6g3v0635320.2	LOC_Os06g08770.1, LOC_Os07g39290.1	Solyc03T000522.1	VIT_200s0322g00040.1, VIT_200s0682g00010.1
OG0008939	AT3G49900.1|PACid_19664403, AT3G49900.2|PACid_19664402	FvH4_1g17650.t1, FvH4_1g17650.t2	INIL10g32336.t1, INIL11g18917.t1	Lj2g3v1968330.1	LOC_Os07g39850.1	Solyc02T002762.1, Solyc02T002762.2	VIT_207s0129g00070.1, VIT_207s0129g00150.1
OG0008940	AT3G18760.1|PACid_19664642, AT3G18760.2|PACid_19664643	FvH4_1g01540.t1, FvH4_1g01540.t2, FvH4_1g01540.t3, FvH4_1g01540.t4	INIL08g36364.t1	Lj5g3v1190120.1	LOC_Os01g12090.1	Solyc02T002056.1, Solyc05T002615.1	VIT_211s0149g00070.1, VIT_211s0149g00070.2
OG0008941	AT3G49550.1|PACid_19664661, AT5G24610.1|PACid_19673192	FvH4_7g33300.t1	INIL03g18125.t1, INIL11g19096.t1	Lj2g3v0027990.1, Lj2g3v2087820.1, Lj2g3v2184490.2	LOC_Os10g36550.1, LOC_Os10g36550.2, LOC_Os10g36550.3	Solyc03T001621.1	VIT_216s0098g00660.1
OG0008942	AT3G02700.1|PACid_19664688	FvH4_1g27240.t1, FvH4_1g27240.t2	INIL05g09433.t1, INIL11g05297.t1	Lj0g3v0026789.1, Lj0g3v0095369.1, Lj2g3v2474520.1	LOC_Os05g24560.1	Solyc02T001815.1, Solyc02T001815.2, Solyc02T001815.3	VIT_200s0270g00030.1, VIT_204s0069g01180.1
OG0008943	AT3G51260.1|PACid_19664689, AT3G51260.2|PACid_19664690, AT5G66140.1|PACid_19672619	FvH4_1g11520.t1	INIL04g34741.t1, INIL14g35340.t1	Lj0g3v0069859.1, Lj2g3v1979680.1	LOC_Os09g36710.1	Solyc01T004313.1	VIT_203s0038g02300.1, VIT_204s0023g03690.1
OG0008944	AT3G26570.1|PACid_19664969, AT3G26570.2|PACid_19664970	FvH4_4g25560.t1	INIL07g33763.t1, INIL15g35570.t1	Lj0g3v0285149.1, Lj0g3v0285149.2, Lj0g3v0285149.3, Lj0g3v0285149.4, Lj2g3v1425570.1	LOC_Os02g38020.1, LOC_Os02g38020.2	Solyc05T000810.1	VIT_200s0291g00060.1
OG0008945	AT3G45050.1|PACid_19665010, AT3G45050.2|PACid_19665007, AT3G45050.3|PACid_19665008, AT3G45050.4|PACid_19665009	FvH4_3g31190.t1, FvH4_3g31190.t2, FvH4_3g31190.t3, FvH4_3g31190.t4	INIL12g22059.t1		LOC_Os06g51470.1	Solyc04T000161.1	VIT_206s0061g00330.1, VIT_206s0061g00330.2, VIT_206s0061g00330.3
OG0008946	AT3G21540.1|PACid_19665142	FvH4_6g16900.t1, FvH4_6g16900.t2, FvH4_6g16900.t3, FvH4_6g16900.t4, FvH4_6g16900.t5	INIL11g05281.t1	Lj1g3v4668250.1	LOC_Os03g05720.1	Solyc10T000960.1	VIT_208s0007g04690.1, VIT_208s0007g04690.2, VIT_208s0007g04690.3, VIT_208s0007g04690.4
OG0008947	AT3G46580.1|PACid_19665157, AT5G59380.1|PACid_19666177	FvH4_3g36180.t1, FvH4_6g13651.t1	INIL07g33872.t1			Solyc01T003320.1, Solyc11T002232.1	VIT_206s0004g04780.1, VIT_206s0004g04780.2
OG0008948	AT5G63810.1|PACid_19665544	FvH4_1g25130.t1, FvH4_1g25130.t2, FvH4_1g25130.t3, FvH4_1g25130.t4, FvH4_1g25130.t5	INIL09g39294.t1	Lj1g3v1362120.1, Lj1g3v1362120.2	LOC_Os01g65460.1, LOC_Os01g65460.2	Solyc03T002336.1, Solyc03T002336.2	VIT_207s0031g02480.1
OG0008949	AT5G25150.1|PACid_19665566	FvH4_2g41020.t1, FvH4_2g41020.t2, FvH4_2g41020.t3, FvH4_2g41020.t4, FvH4_2g41020.t5	INIL04g28577.t1	Lj0g3v0099219.1, Lj1g3v1816550.1	LOC_Os06g44030.1, LOC_Os06g44030.2	Solyc06T001598.1	VIT_204s0008g05780.1
OG0008950	AT5G25754.1|PACid_19665679, AT5G25757.1|PACid_19669768	FvH4_2g36000.t1, FvH4_2g36000.t2, FvH4_2g36000.t3	INIL01g20306.t1, INIL01g20307.t1	Lj1g3v4157110.1	LOC_Os01g12870.1, LOC_Os05g13950.1	Solyc08T001611.1	VIT_204s0008g03750.1
OG0008951	AT5G06590.1|PACid_19665767	FvH4_6g21190.t1, FvH4_6g21190.t2	INIL14g25878.t1		LOC_Os12g42840.1	Solyc01T001391.1, Solyc01T001391.2	VIT_208s0032g00640.1, VIT_208s0032g00640.2, VIT_208s0032g00640.3
OG0008952	AT5G47510.1|PACid_19665769	FvH4_5g18760.t1, FvH4_5g18760.t2	INIL15g27611.t1	Lj2g3v2002020.1, Lj4g3v1273700.1	LOC_Os07g27310.1	Solyc08T002149.1	VIT_202s0154g00510.1, VIT_202s0154g00510.2, VIT_202s0154g00510.3
OG0008953	AT5G40530.1|PACid_19665795, AT5G40530.2|PACid_19665794	FvH4_6g51630.t1, FvH4_6g51630.t2, FvH4_6g51630.t3	INIL05g32140.t1	Lj0g3v0098889.1, Lj1g3v3658810.1	LOC_Os02g38060.1, LOC_Os02g38060.2	Solyc02T002855.1, Solyc02T002855.2, Solyc02T002855.3	VIT_214s0066g00390.1
OG0008954	AT5G45290.1|PACid_19665803, AT5G45290.2|PACid_19665802	FvH4_5g24480.t1	INIL15g27810.t1, INIL15g27810.t2	Lj2g3v1550190.1	LOC_Os05g32350.1	Solyc08T001782.1	VIT_202s0087g00420.1, VIT_202s0087g00420.2, VIT_202s0087g00420.3
OG0008955	AT5G59010.2|PACid_19665965	FvH4_6g12470.t1, FvH4_6g12470.t3, FvH4_7g14010.t5		Lj0g3v0209189.1	LOC_Os04g58750.1, LOC_Os04g58750.2, LOC_Os04g58750.3, LOC_Os04g58750.4	Solyc11T001945.2, Solyc11T001945.4	VIT_208s0007g01520.2, VIT_208s0007g01520.3, VIT_208s0007g01520.4
OG0008956	AT5G26030.1|PACid_19666083, AT5G26030.2|PACid_19666084	FvH4_2g32120.t1, FvH4_2g32120.t2	INIL10g11160.t1	Lj1g3v1785840.1, Lj1g3v1785840.2, Lj4g3v0484740.1, Lj6g3v0338480.1	LOC_Os09g12560.1, LOC_Os09g12560.2	Solyc08T001352.1, Solyc10T002695.1	VIT_204s0008g00800.1, VIT_204s0008g00800.3
OG0008957	AT5G47570.1|PACid_19666181	FvH4_6g27850.t1, FvH4_6g27850.t2	INIL04g19424.t1	Lj0g3v0348479.1	LOC_Os10g40410.1, LOC_Os10g40410.2	Solyc08T002170.1	VIT_202s0154g00330.1, VIT_202s0154g00330.2
OG0008958	AT5G53930.1|PACid_19666195	FvH4_3g19480.t1, FvH4_3g19480.t2, FvH4_3g19480.t3	INIL03g17462.t1	Lj0g3v0268069.1, Lj0g3v0268069.2	LOC_Os07g01720.1	Solyc07T002475.1	VIT_219s0014g02260.1, VIT_219s0014g02260.2, VIT_219s0014g02260.3, VIT_219s0014g02530.1
OG0008959	AT5G49240.1|PACid_19666208	FvH4_7g07970.t1				Solyc03T000430.1, Solyc07T000477.1, Solyc07T000481.1, Solyc07T000484.1, Solyc07T000488.1, Solyc07T000492.1, Solyc07T000594.1, Solyc07T000596.1, Solyc07T000789.1, Solyc07T000790.1, Solyc07T000794.1, Solyc07T000802.1, Solyc07T000803.1, Solyc07T000808.1
OG0008960	AT5G23950.1|PACid_19666369	FvH4_2g02750.t1, FvH4_2g02750.t2, FvH4_6g31310.t1	INIL02g05689.t1	Lj2g3v0319380.1	LOC_Os08g44850.1, LOC_Os09g39770.1	Solyc03T000336.1, Solyc06T000701.1	VIT_216s0050g00850.1, VIT_216s0050g01300.1, VIT_216s0050g01310.1
OG0008961	AT5G45320.1|PACid_19666393	FvH4_5g24680.t1	INIL15g27796.t1	Lj0g3v0350329.1, Lj2g3v1550440.1, Lj2g3v1550450.1	LOC_Os06g49650.1	Solyc08T001795.1, Solyc12T002562.1	VIT_202s0087g00586.1
OG0008962	AT5G10710.1|PACid_19666421, AT5G10710.2|PACid_19666422, AT5G10710.3|PACid_19666423	FvH4_2g36790.t1, FvH4_2g36790.t2, FvH4_2g36790.t3, FvH4_2g36790.t4	INIL09g30501.t1	Lj1g3v1967260.1	LOC_Os04g21610.1	Solyc08T002035.1	VIT_204s0008g02440.1
OG0008963	AT5G20070.1|PACid_19666573	FvH4_1g03600.t1, FvH4_1g03600.t2, FvH4_1g03600.t3	INIL02g16526.t1	Lj0g3v0334059.1, Lj0g3v0334059.2, Lj4g3v1865760.1, Lj4g3v1865760.2, Lj4g3v1865760.3	LOC_Os06g04910.1	Solyc06T002361.1	VIT_211s0016g04950.1, VIT_211s0016g04950.2
OG0008964	AT5G13190.1|PACid_19666659	FvH4_4g23080.t1, FvH4_4g23080.t2	INIL11g22451.t1	Lj0g3v0362589.1, Lj0g3v0362589.2	LOC_Os02g31100.1	Solyc01T000406.1	VIT_201s0146g00380.1, VIT_201s0146g00380.2
OG0008965	AT5G13680.1|PACid_19666719	FvH4_7g21920.t1, FvH4_7g21920.t2, FvH4_7g21920.t3, FvH4_7g21920.t4, FvH4_7g21920.t5	INIL03g20417.t1	Lj5g3v2263990.1	LOC_Os07g37640.1	Solyc05T002579.1	VIT_213s0019g00590.1, VIT_213s0019g00590.2, VIT_213s0019g00590.3, VIT_213s0019g00590.4
OG0008966	AT5G22040.1|PACid_19666720, AT5G22040.2|PACid_19666721, AT5G22040.3|PACid_19666722	FvH4_3g26150.t1, FvH4_3g26150.t2	INIL12g21873.t1	Lj3g3v2927350.1	LOC_Os03g16730.1	Solyc11T002455.1	VIT_206s0009g00900.1
OG0008967	AT5G08060.1|PACid_19666960	FvH4_5g13720.t1, FvH4_5g13720.t2, FvH4_5g13720.t3, FvH4_5g13720.t4	INIL02g11676.t1	Lj4g3v1720890.1	LOC_Os01g55770.1	Solyc02T000953.1, Solyc02T002444.1, Solyc10T002590.1	VIT_217s0000g05230.1
OG0008968	AT5G10480.1|PACid_19667113, AT5G10480.2|PACid_19667114, AT5G10480.3|PACid_19667112	FvH4_1g19690.t1, FvH4_1g19690.t2	INIL02g11870.t1	Lj0g3v0016519.1, Lj0g3v0339429.1, Lj0g3v0339429.2	LOC_Os04g20280.1, LOC_Os04g20280.2	Solyc04T000521.1	VIT_200s0313g00040.1, VIT_200s0313g00040.2
OG0008969	AT5G11910.1|PACid_19667208, AT5G11910.2|PACid_19667209	FvH4_2g31740.t1	INIL10g32297.t1	Lj0g3v0346849.1, Lj5g3v0405070.1, Lj5g3v0405070.2	LOC_Os05g46210.1	Solyc08T001310.2, Solyc08T001310.3, Solyc08T001310.4	VIT_204s0008g01180.1, VIT_204s0008g01180.2
OG0008970	AT5G01850.1|PACid_19667254	FvH4_6g10040.t1	INIL10g12711.t1	Lj1g3v2512570.1, Lj1g3v2512570.2, Lj1g3v2512570.3	LOC_Os03g60150.1, LOC_Os03g60150.2	Solyc09T000868.1	VIT_208s0058g01180.1, VIT_208s0058g01180.2
OG0008971	AT5G66540.1|PACid_19667277	FvH4_5g05471.t1, FvH4_5g05471.t2	INIL01g20278.t1, INIL01g20278.t2, INIL05g11355.t1, INIL05g11355.t2, INIL09g34164.t1	Lj4g3v1476180.1, Lj4g3v1476180.2	LOC_Os11g04200.1, LOC_Os12g04010.1	Solyc03T002542.1	VIT_217s0000g08620.1
OG0008972	AT5G10200.1|PACid_19667278	FvH4_5g23640.t1, FvH4_5g23640.t2, FvH4_5g23640.t3, FvH4_5g23640.t4, FvH4_5g23640.t5, FvH4_5g23640.t6, FvH4_5g23640.t7, FvH4_5g23640.t8	INIL05g09332.t1	Lj4g3v2822310.1, Lj4g3v2822310.2	LOC_Os05g34820.1	Solyc04T001854.1
OG0008973	AT5G20930.1|PACid_19667354	FvH4_3g26940.t1	INIL12g21870.t1	Lj1g3v1663400.1, Lj1g3v1663400.2	LOC_Os03g53880.1, LOC_Os03g53880.2, LOC_Os03g53880.3	Solyc11T002428.1	VIT_206s0009g01060.1, VIT_206s0009g01060.2
OG0008974	AT5G49400.1|PACid_19667379	FvH4_4g19461.t1	INIL14g06946.t1, INIL14g41257.t1	Lj4g3v2267670.1, Lj4g3v2267680.1	LOC_Os11g09310.1	Solyc01T001659.1	VIT_205s0077g01180.1
OG0008975	AT5G19020.1|PACid_19667513	FvH4_4g14290.t1, FvH4_4g14290.t2, FvH4_4g14290.t3, FvH4_4g14290.t4, FvH4_4g14290.t5, FvH4_4g14290.t6, FvH4_4g14290.t7	INIL13g08021.t1		LOC_Os01g29430.1, LOC_Os01g29430.2	Solyc01T002178.1	VIT_205s0020g02580.1
OG0008976	AT5G19590.1|PACid_19667547	FvH4_1g05270.t1	INIL02g16580.t1	Lj2g3v0766500.1, Lj2g3v0766510.1	LOC_Os01g41220.1, LOC_Os01g41220.2	Solyc12T000207.1	VIT_211s0016g04230.1, VIT_211s0016g04230.2, VIT_211s0016g04230.3, VIT_211s0016g04230.4, VIT_211s0016g04230.5
OG0008977	AT5G05560.1|PACid_19667703	FvH4_7g24630.t1, FvH4_7g24630.t2, FvH4_7g24630.t3, FvH4_7g24630.t4, FvH4_7g24630.t5, FvH4_7g24630.t6	INIL05g24175.t1	Lj2g3v2760040.1, Lj2g3v2770090.1		Solyc06T000811.1	VIT_213s0047g00525.1, VIT_213s0067g01210.1
OG0008978	AT5G23140.1|PACid_19667761	FvH4_4g36920.t1	INIL09g29629.t1	Lj3g3v3513730.1, Lj3g3v3513740.1, Lj3g3v3523880.1	LOC_Os04g44400.1	Solyc04T000319.1	VIT_201s0011g02100.1, VIT_201s0011g02100.2
OG0008979	AT5G42310.1|PACid_19667770	FvH4_2g37460.t1, FvH4_2g37460.t2, FvH4_2g37460.t3, FvH4_5g30181.t1	INIL06g15068.t1	Lj1g3v2281680.1, Lj1g3v2281680.2, Lj1g3v2292800.1	LOC_Os07g36390.1	Solyc08T000718.1	VIT_218s0122g01380.1, VIT_218s0122g01380.2
OG0008980	AT5G55840.1|PACid_19667837	FvH4_3g42930.t1	INIL11g09999.t1	Lj6g3v1392610.1	LOC_Os03g40690.1	Solyc12T000738.1, Solyc12T000738.2, Solyc12T000738.3, Solyc12T000738.4, Solyc12T000738.5, Solyc12T000738.6	VIT_218s0117g00250.1
OG0008981	AT5G03080.1|PACid_19667931	FvH4_6g15490.t1, FvH4_6g15490.t2, FvH4_6g15490.t3	INIL12g15821.t1	Lj5g3v0626510.1	LOC_Os03g17940.1	Solyc09T000142.1	VIT_208s0040g02280.1, VIT_208s0040g02280.2, VIT_208s0040g02280.3
OG0008982	AT5G24120.1|PACid_19667951	FvH4_7g31060.t1, FvH4_7g31060.t2	INIL05g22845.t1, INIL11g19016.t1	Lj0g3v0088429.1	LOC_Os05g50930.1, LOC_Os05g50930.2	Solyc03T000240.1, Solyc03T000240.2	VIT_216s0050g02520.1, VIT_216s0050g02520.2
OG0008983	AT5G16710.1|PACid_19668163	FvH4_1g28700.t1, FvH4_1g28700.t2, FvH4_1g28700.t3, FvH4_1g28700.t4	INIL05g09373.t1	Lj0g3v0326719.1, Lj0g3v0326719.2	LOC_Os06g12630.1, LOC_Os06g12630.2, LOC_Os06g12630.3	Solyc11T000508.1	VIT_214s0006g00630.1, VIT_214s0006g00630.2
OG0008984	AT5G67640.1|PACid_19668170	FvH4_1g17950.t1	INIL05g09688.t1, INIL05g09688.t2	Lj2g3v1980770.1		Solyc02T002739.1	VIT_200s0682g00030.1, VIT_200s0682g00030.2, VIT_200s0682g00030.3, VIT_200s0682g00030.4, VIT_200s0682g00030.5, VIT_200s0682g00030.6, VIT_200s0682g00030.7, VIT_200s0682g00030.8
OG0008985	AT5G02370.1|PACid_19668201	FvH4_6g13700.t1, FvH4_6g13700.t2, FvH4_6g13700.t3, FvH4_6g13700.t4	INIL10g12940.t1	Lj1g3v3457470.1	LOC_Os05g38480.1	Solyc09T000488.1	VIT_208s0007g00340.1, VIT_208s0007g00340.2, VIT_217s0053g01040.1
OG0008986	AT5G04760.1|PACid_19668323	FvH4_1g10080.t1, FvH4_7g06630.t1, FvH4_7g06630.t2, FvH4_7g06630.t3	INIL11g08772.t1		LOC_Os01g64360.1	Solyc05T002640.1, Solyc11T000166.1	VIT_206s0080g00790.1, VIT_207s0031g02280.1
OG0008987	AT5G58800.1|PACid_19668405, AT5G58800.2|PACid_19668406	FvH4_1g14220.t1, FvH4_3g38360.t1, FvH4_3g38360.t2, FvH4_3g38360.t3	INIL07g06179.t1	Lj0g3v0110469.1, Lj0g3v0110469.2		Solyc06T002520.1	VIT_206s0004g06340.1
OG0008988	AT5G60870.1|PACid_19668426, AT5G60870.2|PACid_19668427, AT5G60870.3|PACid_19668428	FvH4_6g39230.t1, FvH4_6g39230.t2	INIL14g41924.t1	Lj1g3v3598300.2	LOC_Os09g38755.1	Solyc07T001596.1, Solyc07T001596.2	VIT_203s0017g02290.1, VIT_203s0017g02290.2, VIT_203s0017g02290.3, VIT_203s0017g02290.4
OG0008989	AT5G25900.1|PACid_19668630	FvH4_2g22670.t1, FvH4_2g40650.t1, FvH4_2g40650.t2	INIL01g25439.t1	Lj0g3v0151459.1, Lj3g3v0002210.2	LOC_Os06g37330.1, LOC_Os06g37364.1, LOC_Os06g37364.2, LOC_Os06g37364.3	Solyc04T002723.1, Solyc04T002723.2	VIT_218s0001g11320.1
OG0008990	AT5G62310.1|PACid_19668881	FvH4_7g27920.t1, FvH4_7g27920.t2, FvH4_7g27920.t3, FvH4_7g27920.t4, FvH4_7g27920.t5	INIL02g17163.t1, INIL05g22972.t1	Lj3g3v3751970.1	LOC_Os05g04710.1, LOC_Os12g42660.1	Solyc03T001782.1	VIT_216s0022g01240.1
OG0008991	AT5G53000.1|PACid_19669015	FvH4_7g31380.t1, FvH4_7g31380.t2, FvH4_7g31380.t3	INIL05g22817.t1	Lj1g3v0627420.1, Lj3g3v0537470.1	LOC_Os11g04520.1, LOC_Os11g04520.2, LOC_Os11g04520.3, LOC_Os12g04290.1	Solyc01T000082.1	VIT_216s0098g01760.1, VIT_216s0098g01760.2
OG0008992	AT5G66040.1|PACid_19669018, AT5G66040.2|PACid_19669019	FvH4_1g10930.t1, FvH4_1g10930.t2, FvH4_1g10930.t3	INIL11g05347.t1	Lj0g3v0270819.2, Lj2g3v1649200.1, Lj2g3v1659430.1	LOC_Os06g50930.1, LOC_Os06g50930.2	Solyc02T001969.1	VIT_200s0684g00030.1, VIT_200s2814g00010.1
OG0008993	AT5G42970.1|PACid_19669026	FvH4_2g40000.t1, FvH4_2g40000.t2	INIL14g41383.t1	Lj3g3v3736620.1	LOC_Os03g10120.1, LOC_Os03g10120.2, LOC_Os03g10120.3	Solyc04T002780.1	VIT_218s0001g12250.1
OG0008994	AT5G11960.1|PACid_19669050	FvH4_2g31600.t1, FvH4_2g31600.t2	INIL10g01890.t1, INIL14g26061.t1	Lj1g3v1787450.1	LOC_Os01g51190.1	Solyc06T000767.1, Solyc06T000767.2	VIT_204s0008g01030.1, VIT_204s0008g01030.2
OG0008995	AT5G47390.1|PACid_19669162	FvH4_5g19500.t1	INIL13g40957.t1	Lj4g3v1221450.1, Lj4g3v1223630.1	LOC_Os10g41200.1, LOC_Os10g41200.2, LOC_Os10g41200.3	Solyc08T002113.1	VIT_200s0299g00060.1
OG0008996	AT5G49650.1|PACid_19669264	FvH4_5g33550.t1, FvH4_5g33550.t10, FvH4_5g33570.t1	INIL14g41580.t1, INIL14g41581.t1	Lj0g3v0267999.1, Lj1g3v2095960.2	LOC_Os07g44660.1, LOC_Os12g43664.1	Solyc04T002507.1, Solyc04T002508.1	VIT_218s0001g08260.1, VIT_218s0001g08260.2
OG0008997	AT5G57230.1|PACid_19669469	FvH4_4g07380.t1	INIL02g05586.t1, INIL07g34335.t1	Lj6g3v0963650.1	LOC_Os06g28740.1, LOC_Os10g07538.1	Solyc07T000412.1	VIT_211s0103g00540.1, VIT_211s0103g00540.2, VIT_211s0103g00540.3, VIT_211s0103g00540.4, VIT_211s0103g00540.5
OG0008998	AT5G16550.1|PACid_19669518	FvH4_1g28640.t1	INIL02g39737.t1, INIL11g05282.t1	Lj0g3v0242819.1, Lj0g3v0242819.2, Lj2g3v2535450.1	LOC_Os08g32980.1, LOC_Os08g32980.2, LOC_Os09g23170.1	Solyc11T000553.1	VIT_204s0043g00330.1
OG0008999	AT5G15450.1|PACid_19669555	FvH4_6g47410.t1, FvH4_6g47410.t2, FvH4_6g47410.t3	INIL11g18730.t1	Lj1g3v2996640.1, Lj1g3v2996640.2, Lj2g3v1069410.1, Lj2g3v1069410.2	LOC_Os03g31300.1	PRAM_26312.1.p1	VIT_214s0108g01500.1, VIT_214s0108g01500.2, VIT_214s0108g01500.3
OG0009000	AT5G28470.1|PACid_19669647	FvH4_5g15610.t1, FvH4_5g15610.t2, FvH4_5g15610.t3, FvH4_5g15660.t1, FvH4_5g15660.t2, FvH4_5g15660.t3, FvH4_6g12851.t1	INIL03g21067.t1	Lj1g3v3443730.1, Lj4g3v1614590.1, Lj4g3v1614600.1		Solyc03T002601.1	VIT_214s0006g02770.1
OG0009001	AT5G43210.1|PACid_19669668	FvH4_7g01930.t1	INIL12g01104.t1, INIL12g01104.t2	Lj3g3v3653450.1	LOC_Os11g04935.1, LOC_Os12g04934.1, LOC_Os12g04934.2, LOC_Os12g04934.3	Solyc01T002505.1	VIT_213s0158g00160.1, VIT_213s0158g00160.2
OG0009002	AT5G19850.1|PACid_19669697	FvH4_3g45410.t1, FvH4_3g45410.t2, FvH4_3g45410.t3, FvH4_3g45410.t4	INIL12g07420.t1	Lj2g3v1142970.1, Lj2g3v1143990.1	LOC_Os07g38830.1, LOC_Os07g38830.2	Solyc12T002703.1, Solyc12T002703.2	VIT_206s0004g00580.1
OG0009003	AT5G17770.1|PACid_19669745	FvH4_1g29800.t2, FvH4_3g27250.t1	INIL04g32880.t1, INIL10g12658.t1	Lj1g3v4012860.2	LOC_Os01g59930.1, LOC_Os01g59930.2, LOC_Os05g40990.1	Solyc10T002532.1, Solyc10T002532.2	VIT_206s0009g01710.2, VIT_208s0056g01150.1
OG0009004	AT5G25060.1|PACid_19669748	FvH4_2g41230.t1, FvH4_2g41230.t2, FvH4_2g41230.t3	INIL11g19164.t1	Lj4g3v1073530.1, Lj4g3v1073530.2	LOC_Os02g08360.1	Solyc03T000330.1, Solyc03T000330.2	VIT_204s0008g06810.1
OG0009005	AT5G08720.1|PACid_19669880	FvH4_3g12600.t1, FvH4_3g12600.t2, FvH4_3g12600.t3, FvH4_3g12600.t4	INIL02g10938.t1	Lj4g3v2845120.2, Lj4g3v2845120.3	LOC_Os03g62170.1, LOC_Os03g62170.2	Solyc05T000405.1, Solyc05T000405.2, Solyc05T000405.3	VIT_207s0031g02780.1
OG0009006	AT5G06760.1|PACid_19669904	FvH4_6g22410.t1	INIL10g12384.t1, INIL14g35245.t1	Lj1g3v4317620.1	LOC_Os08g23870.1, LOC_Os09g10620.1	Solyc03T001099.1, Solyc10T002270.1, Solyc10T002271.1, Solyc10T002273.1	VIT_208s0007g06420.1, VIT_208s0007g06430.1, VIT_208s0007g06440.1
OG0009007	AT5G24670.1|PACid_19669944, AT5G24670.2|PACid_19669943	FvH4_2g00270.t1, FvH4_2g00270.t2	INIL12g24771.t1	Lj3g3v1294540.1, Lj3g3v2388620.1	LOC_Os09g04210.1, LOC_Os09g04210.2, LOC_Os09g04210.3	Solyc03T000413.1	VIT_218s0089g00880.1
OG0009008	AT5G42630.1|PACid_19669959, AT5G42630.2|PACid_19669960	FvH4_2g40620.t1	INIL14g41425.t1	Lj0g3v0127839.1, Lj5g3v0069820.1	LOC_Os01g36229.1, LOC_Os03g55760.1	Solyc04T002725.1	VIT_218s0001g11390.1, VIT_218s0001g11390.2, VIT_218s0001g11390.3
OG0009009	AT5G24300.1|PACid_19669978, AT5G24300.2|PACid_19669979	FvH4_7g31450.t1, FvH4_7g31450.t2	INIL05g22819.t1	Lj1g3v0958830.1, Lj2g3v0909570.1	LOC_Os06g06560.1	Solyc03T001734.1	VIT_216s0098g01780.1
OG0009010	AT5G66920.1|PACid_19670020	FvH4_1g14990.t1, FvH4_1g14990.t2	INIL11g18838.t1	Lj4g3v0176450.1	LOC_Os07g02810.1	Solyc02T000897.1, Solyc02T000897.2, Solyc02T002563.1	VIT_200s0253g00040.1, VIT_200s0253g00040.2
OG0009011	AT5G59460.1|PACid_19670160	FvH4_3g36750.t1	INIL12g22219.t1		LOC_Os01g05130.1	Solyc06T000056.1	VIT_206s0004g05000.1, VIT_206s0004g05000.2, VIT_206s0004g05000.3
OG0009012	AT5G18810.1|PACid_19670183	FvH4_4g16920.t1, FvH4_4g16920.t2, FvH4_4g16920.t3, FvH4_4g16920.t4	INIL12g40393.t1	Lj4g3v2374930.1, Lj4g3v2374930.2, Lj4g3v2374930.3	LOC_Os03g24890.1, LOC_Os03g24890.2	Solyc01T002226.1, Solyc01T002226.2	VIT_214s0030g00480.1
OG0009013	AT5G38880.1|PACid_19670279	FvH4_6g46350.t1, FvH4_6g46350.t2, FvH4_6g46350.t3, FvH4_6g46350.t4	INIL11g18761.t1	Lj1g3v3063900.1, Lj1g3v3063900.2	LOC_Os09g21780.1, LOC_Os09g21780.2	Solyc03T000955.1, Solyc03T000956.1	VIT_214s0083g00990.1
OG0009014	AT5G11280.1|PACid_19670303	FvH4_2g29460.t1	INIL03g23332.t1, INIL14g26021.t1	Lj0g3v0158249.1, Lj0g3v0337669.1, Lj0g3v0337669.2, Lj3g3v2214660.1	LOC_Os01g37480.1	Solyc06T000753.1	VIT_204s0008g05180.1, VIT_209s0002g06290.1
OG0009015	AT5G61530.1|PACid_19670327, AT5G61530.2|PACid_19670329, AT5G61530.3|PACid_19670328	FvH4_7g27080.t1, FvH4_7g27080.t2	INIL05g22997.t1	Lj3g3v0463480.1, Lj4g3v1685390.1	LOC_Os07g30300.1	Solyc03T001873.1	VIT_200s0285g00090.1, VIT_211s0065g00500.1, VIT_211s0065g00520.1, VIT_211s0065g00560.1
OG0009016	AT5G52100.1|PACid_19670377	FvH4_7g29020.t1, FvH4_7g29020.t2	INIL02g17204.t1	Lj2g3v0435490.1, Lj5g3v2027220.1, Lj5g3v2027220.2	LOC_Os03g02690.1, LOC_Os03g02690.2, LOC_Os03g02690.3	Solyc03T000426.1	VIT_216s0100g00480.1
OG0009017	AT5G10620.1|PACid_19670430	FvH4_2g30670.t1	INIL06g20723.t1	Lj0g3v0191559.1, Lj0g3v0191559.2	LOC_Os04g51786.1	Solyc12T002577.1	VIT_204s0008g02650.1, VIT_204s0008g02650.2
OG0009018	AT5G07910.1|PACid_19670490	FvH4_5g14250.t1, FvH4_5g14250.t3	INIL09g35904.t1	Lj0g3v0154349.1	LOC_Os03g11360.1, LOC_Os03g11360.2, LOC_Os03g11360.3	Solyc12T001755.1	VIT_217s0000g06940.1, VIT_217s0000g06940.2
OG0009019	AT5G01930.1|PACid_19670524	FvH4_6g09620.t1, FvH4_6g09620.t2	INIL04g32844.t1, INIL04g32844.t2	Lj0g3v0157719.1, Lj1g3v2534830.1, Lj3g3v0460920.1	LOC_Os11g02600.1, LOC_Os12g02520.1	Solyc10T002070.1	VIT_208s0058g01460.1, VIT_208s0058g01480.1
OG0009020	AT5G02470.1|PACid_19670525, AT5G02470.2|PACid_19670526, AT5G02470.3|PACid_19670527	FvH4_6g14010.t1, FvH4_6g14010.t2, FvH4_6g14010.t3, FvH4_6g14010.t4, FvH4_6g14010.t5, FvH4_6g14010.t6, FvH4_6g14010.t7	INIL05g31955.t1			Solyc09T000476.1	VIT_208s0007g00170.1
OG0009021	AT5G19130.1|PACid_19670581, AT5G19130.2|PACid_19670582	FvH4_6g51172.t1, FvH4_6g51190.t1, FvH4_6g51190.t2, FvH4_6g51190.t3	INIL13g09078.t1	Lj2g3v0932830.1	LOC_Os01g48980.1	Solyc02T001034.1	VIT_214s0066g00580.1, VIT_214s0066g00580.2
OG0009022	AT5G04020.1|PACid_19670588	FvH4_6g24980.t1, FvH4_6g24980.t2, FvH4_6g24980.t3, FvH4_6g24980.t4, FvH4_6g24980.t5	INIL10g12514.t1, INIL14g35271.t1	Lj1g3v4192280.1, Lj1g3v4202340.1		Solyc04T000761.1, Solyc10T002374.1	VIT_208s0007g05810.1
OG0009023	AT5G38630.1|PACid_19670620	FvH4_6g45440.t1, FvH4_6g45440.t2, FvH4_6g45440.t3, FvH4_6g45440.t4, FvH4_6g45440.t5	INIL02g11749.t1, INIL11g18800.t1	Lj0g3v0264389.1	LOC_Os08g29520.1	Solyc02T000931.1	VIT_214s0083g00180.1, VIT_214s0083g00180.2, VIT_214s0083g00180.3
OG0009024	AT5G51550.1|PACid_19670632	FvH4_7g27970.t1	INIL02g17166.t1, INIL05g22970.t1, INIL11g26668.t1	Lj3g3v3752050.1	LOC_Os06g04250.1	Solyc03T001779.1, Solyc06T000631.1	VIT_216s0022g01430.1
OG0009025	AT5G08430.1|PACid_19670635, AT5G23480.1|PACid_19671580	FvH4_1g25810.t1, FvH4_1g25810.t2, FvH4_1g25810.t3	INIL04g02247.t1	Lj2g3v0547900.1, Lj2g3v0547900.2		Solyc01T002405.1	VIT_207s0130g00460.1
OG0009026	AT5G43820.1|PACid_19670680	FvH4_5g24880.t1, FvH4_5g25350.t1, FvH4_5g25520.t1	INIL05g28444.t1, INIL05g31989.t1	Lj6g3v0673390.1	LOC_Os02g20160.1	Solyc02T001151.1, Solyc02T001151.2, Solyc02T001151.3	VIT_218s0122g01120.1
OG0009027	AT5G48470.1|PACid_19670700	FvH4_2g17800.t1, FvH4_2g17800.t2, FvH4_2g17800.t3	INIL07g06068.t1	Lj1g3v0318460.1	LOC_Os11g23790.1, LOC_Os11g23790.2, LOC_Os11g23790.3	Solyc09T001369.1	VIT_200s0333g00020.1, VIT_200s0333g00020.2, VIT_200s0333g00020.3
OG0009028	AT5G10720.1|PACid_19670709	FvH4_2g37120.t1, FvH4_2g37120.t2, FvH4_2g37120.t3	INIL08g04668.t1	Lj1g3v1798710.1	LOC_Os06g44410.1	Solyc08T001661.1	VIT_204s0069g00750.1, VIT_204s0069g00750.2, VIT_204s0069g00750.3, VIT_204s0069g00750.4
OG0009029	AT5G44200.1|PACid_19670829, AT5G44200.2|PACid_19670830	FvH4_6g26630.t1	INIL11g10831.t1	Lj3g3v2812180.1	LOC_Os02g39890.1, LOC_Os02g39890.2	Solyc02T000746.1	VIT_212s0028g03150.1, VIT_212s0028g03150.2, VIT_212s0028g03150.3, VIT_212s0028g03150.4, VIT_212s0028g03150.5
OG0009030	AT5G52210.1|PACid_19670864, AT5G52210.2|PACid_19670865	FvH4_7g29260.t1	INIL06g37691.t1	Lj6g3v1882460.1, Lj6g3v1883510.1	LOC_Os03g27450.1, LOC_Os03g27450.2	Solyc10T002043.1	VIT_200s0215g00070.1, VIT_200s0215g00070.2
OG0009031	AT5G11000.1|PACid_19670916	FvH4_2g40820.t1	INIL01g14034.t1, INIL03g37222.t1, INIL10g42529.t1, INIL14g33107.t1	Lj0g3v0200469.1, Lj1g3v1821140.1		Solyc08T001039.1	VIT_204s0008g05970.1
OG0009032	AT5G36210.1|PACid_19671013	FvH4_2g34941.t1, FvH4_2g34950.t1	INIL14g41454.t1	Lj6g3v0920470.1	LOC_Os06g11180.1, LOC_Os06g11190.1	Solyc04T001381.1, Solyc10T001634.1, Solyc10T001634.2	VIT_218s0001g11140.1, VIT_218s0001g11140.2, VIT_218s0001g11140.3, VIT_218s0001g11140.4
OG0009033	AT5G14520.1|PACid_19671143	FvH4_3g26080.t1, FvH4_3g26080.t2, FvH4_3g26080.t3	INIL07g34436.t1	Lj0g3v0329639.1, Lj1g3v1932550.1	LOC_Os03g49210.1	Solyc07T001768.1, Solyc07T001768.2	VIT_214s0066g00640.1, VIT_214s0066g00640.2, VIT_214s0066g00640.3, VIT_214s0066g00640.4
OG0009034	AT5G41360.1|PACid_19671452, AT5G41370.1|PACid_19671286	FvH4_5g02840.t1, FvH4_5g02840.t2, FvH4_5g02840.t4, FvH4_5g02840.t5	INIL05g23984.t1, INIL06g37506.t1	Lj4g3v2973670.1, Lj4g3v2978970.1	LOC_Os01g49680.1	Solyc08T002386.1	VIT_202s0025g00110.1, VIT_202s0025g00110.2
OG0009035	AT5G05490.1|PACid_19671298, AT5G05490.2|PACid_19671299	FvH4_5g27761.t1, FvH4_5g35270.t1	INIL05g24166.t1	Lj4g3v0450640.1, Lj4g3v0450780.1	ChrUn.fgenesh.mRNA.9, LOC_Os03g35370.1, LOC_Os05g50410.1, LOC_Os05g50410.2	Solyc06T002342.1	VIT_213s0067g01660.1
OG0009036	AT5G04190.1|PACid_19671331	FvH4_4g10470.t1	INIL05g28823.t1	Lj1g3v4058510.1	LOC_Os01g15990.1, LOC_Os05g13360.1, LOC_Os05g35620.1	Solyc10T002521.1	VIT_208s0056g00720.1
OG0009037	AT5G58240.1|PACid_19671353, AT5G58240.2|PACid_19671354	FvH4_3g41190.t1, FvH4_3g41190.t2, FvH4_3g41190.t3	INIL12g03407.t1	Lj0g3v0054459.1, Lj0g3v0054459.2	LOC_Os11g02760.1, LOC_Os12g02730.1	Solyc09T000933.1, Solyc09T000933.2, Solyc09T000933.3	VIT_206s0004g08410.1
OG0009038	AT5G14100.1|PACid_19671398	FvH4_6g53800.t1	INIL11g26834.t1	Lj1g3v3847240.1	LOC_Os11g29850.1, LOC_Os11g29850.2	Solyc02T001070.1	VIT_214s0068g01730.1, VIT_214s0068g01730.2, VIT_214s0068g01730.3, VIT_214s0068g01730.4
OG0009039	AT5G19030.1|PACid_19671432, AT5G19030.2|PACid_19671434, AT5G19030.3|PACid_19671433		INIL14g01962.t1			Solyc06T001202.1	VIT_205s0020g02620.1, VIT_205s0020g02620.2, VIT_205s0020g02620.3, VIT_205s0020g02620.4, VIT_205s0020g02620.5
OG0009040	AT5G19960.1|PACid_19671473	FvH4_1g04100.t1, FvH4_1g04120.t1, FvH4_1g04120.t2	INIL02g16574.t1	Lj4g3v1802460.1, Lj4g3v1802460.2	LOC_Os02g11750.1, LOC_Os02g11750.2, LOC_Os02g11750.3		VIT_211s0016g04610.1, VIT_211s0016g04610.2, VIT_211s0016g04610.3, VIT_211s0016g04610.4
OG0009041	AT5G21060.1|PACid_19671526, AT5G21060.2|PACid_19671524, AT5G21060.3|PACid_19671525	FvH4_3g27120.t1, FvH4_3g27120.t2, FvH4_3g27120.t5, FvH4_3g27120.t8	INIL12g21840.t1	Lj6g3v1038800.2	LOC_Os11g03470.1, LOC_Os11g03470.2, LOC_Os11g03470.3, LOC_Os12g03190.1		VIT_206s0009g01460.1
OG0009042	AT5G09580.1|PACid_19671900	FvH4_1g23320.t1, FvH4_1g23320.t2	INIL04g34971.t1	Lj0g3v0065009.1, Lj0g3v0065009.2, Lj0g3v0237219.2, Lj0g3v0351599.1	LOC_Os11g06670.1	Solyc01T003821.1	VIT_203s0097g00490.1, VIT_203s0097g00490.2
OG0009043	AT5G35670.1|PACid_19671918	FvH4_6g41680.t1, FvH4_6g41680.t2		Lj2g3v2855980.1, Lj2g3v2855980.2, Lj2g3v2855980.3	LOC_Os05g30630.1, LOC_Os06g40850.1		VIT_212s0059g00290.1, VIT_212s0059g00290.2, VIT_212s0059g00290.3, VIT_212s0059g00290.4, VIT_212s0059g00290.5
OG0009044	AT5G64160.1|PACid_19671981	FvH4_2g12710.t1	INIL14g03807.t1	Lj4g3v0340770.1	LOC_Os02g51700.1	Solyc10T001282.1	VIT_212s0121g00280.1, VIT_212s0178g00050.1, VIT_212s0178g00050.2, VIT_212s0178g00050.3, VIT_212s0178g00050.4, VIT_212s0178g00050.5, VIT_212s0178g00130.1, VIT_212s0178g00150.1
OG0009045	AT5G28050.1|PACid_19672008, AT5G28050.2|PACid_19672007	FvH4_6g03650.t1	INIL10g13196.t1	Lj0g3v0066279.1, Lj4g3v2225630.1	LOC_Os03g61810.1, LOC_Os07g14150.1, LOC_Os07g14150.2, LOC_Os07g14150.5, LOC_Os07g14150.6	Solyc01T003144.1	VIT_214s0030g01610.1
OG0009046	AT5G01310.1|PACid_19672009	FvH4_6g11090.t1, FvH4_6g11090.t2, FvH4_6g11090.t3, FvH4_6g11090.t4, FvH4_6g11090.t5	INIL10g12791.t1	Lj0g3v0316429.1	LOC_Os03g18210.1	Solyc09T000011.1	VIT_208s0217g00110.1, VIT_208s0217g00110.2, VIT_208s0217g00110.3, VIT_208s0217g00110.4
OG0009047	AT5G28740.1|PACid_19672171	FvH4_3g03910.t1, FvH4_3g04150.t1, FvH4_3g04150.t2, FvH4_3g04150.t3, FvH4_3g04150.t4	INIL04g34028.t1, INIL14g33116.t1, INIL14g33117.t1	Lj6g3v2080270.1	LOC_Os07g44970.1	PRAM_15612.1.p1, Solyc03T000750.1	VIT_200s0404g00060.1
OG0009048	AT5G13160.1|PACid_19672266	FvH4_4g23170.t1, FvH4_4g23170.t3, FvH4_4g23170.t5, FvH4_4g23170.t6		Lj0g3v0262369.1, Lj0g3v0262369.2	LOC_Os04g32310.1	Solyc05T001492.1	VIT_201s0146g00250.1, VIT_201s0146g00250.2, VIT_201s0146g00250.3
OG0009049	AT5G18440.1|PACid_19672284, AT5G18440.2|PACid_19672285	FvH4_1g30390.t1, FvH4_1g30390.t2, FvH4_1g30390.t3, FvH4_1g30390.t4	INIL05g31998.t1	Lj3g3v0950950.1, Lj3g3v0950950.2	LOC_Os01g59860.1	Solyc01T003052.1	VIT_213s0047g01110.1, VIT_213s0047g01110.2
OG0009050	AT5G61480.1|PACid_19672367	FvH4_7g27270.t1	INIL02g17134.t1, INIL05g22989.t1	Lj3g3v3724460.1, Lj5g3v1958040.1, Lj5g3v1958050.1	LOC_Os08g05290.1	Solyc03T001863.1, Solyc05T002281.1	VIT_216s0013g01990.1
OG0009051	AT5G45310.1|PACid_19672393	FvH4_5g24810.t1, FvH4_5g24810.t2	INIL01g25612.t1, INIL01g25612.t2	Lj2g3v1550420.1, Lj2g3v1550430.1	LOC_Os01g73110.1	Solyc08T001790.1, Solyc08T001790.2	VIT_202s0087g00560.1, VIT_202s0087g00560.2
OG0009052	AT5G16260.1|PACid_19672431	FvH4_6g00060.t1	INIL03g17939.t1	Lj0g3v0315349.1	LOC_Os04g41910.1, LOC_Os04g41910.2	Solyc11T000351.1	VIT_200s0220g00010.1, VIT_200s0220g00010.2, VIT_200s0220g00010.3, VIT_200s0220g00010.4, VIT_200s0499g00010.1, VIT_200s0499g00010.2
OG0009053	AT5G08380.1|PACid_19672483	FvH4_2g12370.t1, FvH4_2g12370.t2, FvH4_2g12370.t3, FvH4_4g37361.t1	INIL09g33248.t1	Lj0g3v0130329.1	LOC_Os10g35070.1, LOC_Os10g35070.2	Solyc04T000272.1, Solyc04T000272.2	VIT_210s0071g01100.1
OG0009054	AT5G53450.1|PACid_19672489, AT5G53450.2|PACid_19672490	FvH4_7g31750.t1, FvH4_7g31750.t2, FvH4_7g31750.t3	INIL05g22831.t1	Lj0g3v0108699.1, Lj0g3v0108699.2, Lj0g3v0108699.3, Lj0g3v0108699.4	LOC_Os01g46720.1	Solyc03T001765.1	VIT_216s0098g00330.1, VIT_216s0098g00330.2
OG0009055	AT5G16650.1|PACid_19672578	FvH4_7g34190.t1, FvH4_7g34190.t2, FvH4_7g34190.t3		Lj3g3v3639180.1, Lj3g3v3639180.2	LOC_Os02g46640.1	Solyc03T002173.2	VIT_216s0039g01520.1, VIT_216s0039g01520.2, VIT_216s0039g01520.3
OG0009056	AT5G18700.1|PACid_19672668	FvH4_4g17050.t1, FvH4_4g17050.t2	INIL06g37003.t1	Lj6g3v1917170.1	LOC_Os01g15480.1	Solyc08T000401.1	VIT_205s0020g01990.1, VIT_205s0020g01990.2, VIT_205s0020g01990.3, VIT_205s0020g01990.5
OG0009057	AT5G06140.1|PACid_19672747	FvH4_6g19390.t1, FvH4_6g19390.t2, FvH4_6g19390.t3	INIL04g02574.t1, INIL09g31442.t1, INIL14g19221.t1	Lj5g3v0792910.1	LOC_Os01g64280.1	Solyc09T000416.1	VIT_208s0007g02960.1
OG0009058	AT5G49030.1|PACid_19672750, AT5G49030.2|PACid_19672751, AT5G49030.3|PACid_19672749	FvH4_4g18060.t1, FvH4_4g18060.t2, FvH4_4g18060.t3, FvH4_4g18060.t5	INIL12g10295.t1	Lj6g3v1445620.1	LOC_Os02g53770.1	Solyc01T002240.1	VIT_205s0020g01550.1, VIT_205s0020g01550.2, VIT_205s0020g01550.5
OG0009059	AT5G58760.1|PACid_19672782	FvH4_3g38500.t1, FvH4_3g38500.t3, FvH4_3g38500.t4, FvH4_3g38500.t5, FvH4_3g38500.t6, FvH4_3g38500.t7	INIL12g03506.t1	Lj2g3v2256250.1, Lj2g3v2256250.2	LOC_Os01g04870.1	Solyc09T001136.1	VIT_206s0004g06550.1, VIT_206s0004g06550.2
OG0009060	AT5G08180.1|PACid_19672787, AT5G08180.2|PACid_19672788	FvH4_5g13030.t1	INIL09g35991.t1	Lj4g3v1748320.1	LOC_Os02g49610.1, LOC_Os02g49610.2, LOC_Os02g49610.3, LOC_Os06g16290.1	Solyc12T001696.1	VIT_217s0000g04640.1
OG0009061	AT5G54770.1|PACid_19672833	FvH4_3g21940.t1, FvH4_3g33490.t1	INIL03g17362.t1, INIL04g39546.t1	Lj3g3v1010900.1, Lj5g3v2060670.1	LOC_Os07g34570.1, LOC_Os07g34570.2	Solyc07T002580.1	VIT_210s0116g00530.1, VIT_219s0177g00140.1
OG0009062	AT5G13840.1|PACid_19672849, AT5G13840.2|PACid_19672850	FvH4_7g22780.t1, FvH4_7g22780.t3	INIL05g24249.t1	Lj0g3v0283109.1, Lj0g3v0283109.2, Lj0g3v0283109.4, Lj0g3v0283109.5	LOC_Os01g74146.1	Solyc06T000781.1	VIT_213s0019g01840.1, VIT_213s0019g01840.2
OG0009063	AT5G42050.1|PACid_19672887	FvH4_5g04970.t1	INIL06g37590.t1, INIL15g31258.t1	Lj4g3v3014280.1, Lj4g3v3014280.2, Lj6g3v0204630.1	LOC_Os05g51590.1	Solyc08T000346.1, Solyc08T002513.1	VIT_202s0025g01720.1, VIT_218s0089g01080.1
OG0009064	AT5G05200.1|PACid_19673061	FvH4_7g26150.t1, FvH4_7g26150.t2, FvH4_7g26150.t3, FvH4_7g26150.t4	INIL05g23025.t1		LOC_Os07g12530.1, LOC_Os07g12530.2	Solyc03T002003.1	VIT_213s0067g03210.1, VIT_213s0067g03210.2, VIT_213s0067g03210.3, VIT_213s0067g03210.4
OG0009065	AT5G09420.1|PACid_19673134		INIL04g39367.t1, INIL06g38177.t1	Lj4g3v0341190.1, Lj6g3v2218190.1, Lj6g3v2218190.2	LOC_Os02g51810.1, LOC_Os02g51810.2	Solyc10T001293.1	VIT_212s0028g00300.1
OG0009066	AT5G66520.1|PACid_19673164	FvH4_6g07610.t1	INIL11g26709.t1, INIL14g06880.t1	Lj5g3v1529870.1		Solyc12T002594.1	VIT_201s0010g01570.1, VIT_204s0069g00930.1, VIT_204s0069g00930.2, VIT_204s0069g00930.3, VIT_212s0059g00790.1, VIT_214s0060g01050.1
OG0009067	AT5G27450.1|PACid_19673254, AT5G27450.2|PACid_19673255, AT5G27450.3|PACid_19673256	FvH4_6g05650.t1, FvH4_6g05650.t2	INIL01g19681.t1, INIL11g26655.t1	Lj1g3v4943880.1	LOC_Os10g18220.1	Solyc01T003226.1	VIT_214s0128g00330.1, VIT_214s0128g00330.2
OG0009068	AT5G11810.1|PACid_19673292	FvH4_2g31970.t1, FvH4_2g31970.t2, FvH4_2g31970.t3	INIL10g32269.t1	Lj5g3v0391520.1	LOC_Os02g04260.1	Solyc11T002360.1	VIT_204s0008g01340.1, VIT_204s0008g01340.2, VIT_204s0008g01340.3, VIT_204s0008g01340.4, VIT_204s0008g01340.5, VIT_204s0008g01340.6
OG0009069		FvH4_1g19280.t1, FvH4_4g07510.t1, FvH4_6g49970.t1, FvH4_6g49990.t1, FvH4_6g50000.t1, FvH4_6g50010.t1	INIL02g11584.t1, INIL02g11585.t1, INIL02g11586.t1, INIL02g11588.t1, INIL07g06258.t1				VIT_211s0052g01450.1, VIT_214s0066g01950.1, VIT_214s0066g01960.1, VIT_214s0066g01970.1
OG0009070		FvH4_6g13561.t1, FvH4_6g13562.t1, FvH4_6g13580.t1, FvH4_6g13590.t1, FvH4_6g13590.t2, FvH4_6g13590.t3, FvH4_6g13770.t1, FvH4_6g13800.t1, FvH4_6g13800.t2, FvH4_6g13860.t1, FvH4_6g13870.t1, FvH4_6g13870.t2, FvH4_6g13870.t3, FvH4_6g13870.t4, FvH4_6g13870.t5, FvH4_6g13890.t1
OG0009071		FvH4_1g14882.t1, FvH4_2g02251.t1, FvH4_2g02251.t2, FvH4_2g12511.t1, FvH4_3g12392.t1, FvH4_5g27011.t1, FvH4_5g27012.t1, FvH4_6g04722.t1, FvH4_6g19751.t1, FvH4_6g31371.t1, FvH4_6g35011.t1, FvH4_7g02741.t1, FvH4_7g02741.t2, FvH4_7g11332.t1		Lj0g3v0217289.1		Solyc08T000252.2
OG0009072		FvH4_6g48331.t1, FvH4_6g48340.t1, FvH4_6g48360.t1	INIL09g30133.t1, INIL11g18697.t1			Solyc02T000985.1, Solyc02T002378.1	VIT_214s0108g00955.1
OG0009073		FvH4_1g02381.t1, FvH4_1g19463.t1, FvH4_1g28433.t1, FvH4_2g16143.t1, FvH4_2g18491.t1, FvH4_2g27711.t1, FvH4_3g19631.t1, FvH4_3g23573.t1, FvH4_4g35743.t1, FvH4_5g23701.t1, FvH4_6g19603.t1, FvH4_6g39781.t1, FvH4_6g40561.t1, FvH4_7g02563.t1, FvH4_7g11472.t1, FvH4_7g17530.t1
OG0009074		FvH4_4g36820.t1, FvH4_5g06100.t1, FvH4_5g34640.t1, FvH4_5g34640.t2, FvH4_5g34640.t3, FvH4_6g28541.t1, FvH4_6g28610.t1, FvH4_6g50450.t1, FvH4_7g12650.t1, FvH4_7g12650.t2, FvH4_7g16480.t1, FvH4_7g16534.t1, FvH4_7g30461.t1, FvH4_7g30470.t1, FvH4_7g30481.t1, FvH4_7g30731.t1
OG0009075		FvH4_1g09630.t1, FvH4_1g25481.t1, FvH4_2g09470.t1, FvH4_2g11952.t1, FvH4_2g25151.t1, FvH4_3g22392.t1, FvH4_3g37244.t1, FvH4_4g03329.t1, FvH4_4g03350.t1, FvH4_4g07720.t1, FvH4_4g07721.t1, FvH4_4g09520.t1, FvH4_6g40321.t1, FvH4_6g40680.t1, FvH4_6g40680.t2, FvH4_c19g00020.t1
OG0009076		FvH4_1g02840.t1, FvH4_1g25700.t1, FvH4_1g27640.t1, FvH4_2g11190.t1, FvH4_2g11201.t1, FvH4_2g14880.t1, FvH4_2g16120.t1, FvH4_2g16120.t2, FvH4_2g16130.t1, FvH4_2g35910.t1, FvH4_3g40630.t1, FvH4_4g02210.t1, FvH4_4g14564.t1, FvH4_6g24041.t1, FvH4_6g24050.t1, FvH4_6g24050.t2
OG0009077		FvH4_6g29230.t1, FvH4_6g29230.t10, FvH4_6g29230.t11, FvH4_6g29230.t12, FvH4_6g29230.t13, FvH4_6g29230.t14, FvH4_6g29230.t15, FvH4_6g29230.t16, FvH4_6g29230.t2, FvH4_6g29230.t3, FvH4_6g29230.t4, FvH4_6g29230.t5, FvH4_6g29230.t6, FvH4_6g29230.t7, FvH4_6g29230.t8, FvH4_6g29230.t9
OG0009078		FvH4_6g54440.t1, FvH4_6g54440.t2		Lj1g3v3932450.1			VIT_214s0068g00800.1, VIT_214s0068g00800.2, VIT_214s0068g00800.3
OG0009079		FvH4_6g45620.t1	INIL05g04525.t1, INIL05g04526.t1, INIL05g04527.t1	Lj0g3v0023649.1, Lj0g3v0023809.1, Lj0g3v0151129.1, Lj0g3v0292629.1, Lj1g3v3115210.1		Solyc02T002512.1	VIT_214s0083g00370.1, VIT_214s0083g00380.1
OG0009080		FvH4_6g05050.t1, FvH4_6g05051.t1, FvH4_6g05051.t2, FvH4_6g05060.t1, FvH4_6g05061.t1, FvH4_6g05090.t1, FvH4_6g05090.t2, FvH4_6g05090.t3, FvH4_6g05091.t1, FvH4_6g05092.t1, FvH4_6g05111.t1, FvH4_6g05111.t2, FvH4_6g05120.t1					VIT_214s0030g00200.1, VIT_214s0030g00230.1, VIT_214s0030g00230.2
OG0009081		FvH4_6g41960.t1, FvH4_6g41980.t1	INIL14g41978.t1	Lj0g3v0349529.1, Lj2g3v2876120.1, Lj6g3v0204560.1	LOC_Os04g21160.1, LOC_Os06g42860.1	Solyc05T002495.1	VIT_212s0059g01480.1, VIT_212s0059g01550.1, VIT_212s0059g01550.2, VIT_212s0059g01550.3, VIT_212s0059g01550.4
OG0009082		FvH4_3g03320.t1, FvH4_3g03323.t1, FvH4_3g03340.t1, FvH4_3g03350.t1, FvH4_3g03370.t1, FvH4_3g06140.t1, FvH4_6g00257.t1, FvH4_6g00257.t2, FvH4_6g00270.t1, FvH4_6g00300.t1, FvH4_6g20790.t1, FvH4_6g20800.t1, FvH4_6g20800.t2, FvH4_6g20800.t3, FvH4_6g20800.t4, FvH4_6g20800.t5
OG0009083		FvH4_1g29103.t1, FvH4_1g29431.t1, FvH4_1g29761.t1, FvH4_2g03391.t1, FvH4_2g05501.t1, FvH4_2g12792.t1, FvH4_2g13451.t1, FvH4_2g19253.t1, FvH4_3g31261.t1, FvH4_4g12741.t1, FvH4_4g33447.t1, FvH4_5g39021.t1, FvH4_6g14992.t1, FvH4_6g15231.t1, FvH4_6g15232.t1, FvH4_7g32351.t1
OG0009084		FvH4_5g05460.t1, FvH4_5g05460.t2, FvH4_5g05460.t3, FvH4_5g05460.t4, FvH4_5g05460.t5, FvH4_5g05460.t6, FvH4_5g05460.t7, FvH4_5g05460.t8, FvH4_6g01630.t1, FvH4_6g01630.t2, FvH4_6g01630.t3, FvH4_6g01630.t4, FvH4_6g01630.t5, FvH4_6g01630.t6, FvH4_6g01630.t7, FvH4_6g01630.t8
OG0009085		FvH4_6g25540.t1	INIL10g12564.t1, INIL14g35293.t1	Lj1g3v4106960.1	LOC_Os11g04190.1, LOC_Os12g04000.1	Solyc10T002229.1, Solyc10T002476.1, Solyc10T002476.2, Solyc10T002476.3	VIT_208s0040g01220.1, VIT_208s0040g01220.2, VIT_208s0040g01220.3, VIT_208s0040g01230.1
OG0009086		FvH4_6g04470.t1	INIL10g13264.t1			Solyc10T000938.1	VIT_214s0030g00660.2, VIT_214s0030g00660.4, VIT_214s0030g00670.1, VIT_214s0030g00670.2, VIT_214s0030g00670.3, VIT_214s0030g00670.4, VIT_214s0030g00670.5, VIT_214s0030g00670.6, VIT_214s0030g00670.7, VIT_214s0030g00670.8
OG0009087		FvH4_1g28912.t1, FvH4_3g31371.t1, FvH4_4g10340.t1, FvH4_4g10340.t2, FvH4_4g10340.t3, FvH4_4g10340.t4, FvH4_4g10340.t5, FvH4_4g10340.t6, FvH4_4g10340.t7, FvH4_6g28991.t1, FvH4_7g16740.t1, FvH4_7g18610.t1, FvH4_7g18610.t2, FvH4_7g18610.t3, FvH4_7g18610.t4, FvH4_7g18610.t5
OG0009088		FvH4_1g26910.t1, FvH4_2g01780.t1, FvH4_2g01930.t1, FvH4_2g04370.t1, FvH4_2g04820.t1, FvH4_2g04841.t1		Lj0g3v0079309.1, Lj0g3v0165029.1, Lj0g3v0174969.1, Lj0g3v0174969.2, Lj0g3v0203009.1, Lj0g3v0297709.1, Lj1g3v3137760.1, Lj1g3v3221310.1			VIT_202s0012g01830.1
OG0009089		FvH4_1g21661.t1, FvH4_2g15861.t1, FvH4_3g33091.t1, FvH4_5g35081.t1, FvH4_7g26563.t1		Lj0g3v0123279.1, Lj0g3v0284879.1, Lj0g3v0340249.1, Lj1g3v1454070.1, Lj6g3v1618360.1
OG0009090		FvH4_2g00110.t1	INIL08g27345.t1	Lj0g3v0064539.1, Lj0g3v0166239.1, Lj0g3v0166249.1, Lj5g3v1208450.1, Lj5g3v1208460.1	LOC_Os08g06170.1, LOC_Os08g06180.1, LOC_Os08g06190.1, LOC_Os08g25490.1	Solyc06T001539.1	VIT_218s0089g01200.1
OG0009091		FvH4_2g11420.t1, FvH4_2g11420.t2, FvH4_2g11420.t3, FvH4_2g11420.t4, FvH4_2g11420.t5, FvH4_2g11420.t6, FvH4_2g11420.t7, FvH4_2g11450.t1, FvH4_2g11450.t2, FvH4_2g11450.t3, FvH4_2g11450.t4, FvH4_2g11450.t5, FvH4_2g11450.t6, FvH4_2g11450.t7, FvH4_2g11450.t8, FvH4_2g11450.t9
OG0009092		FvH4_2g13700.t1, FvH4_2g13700.t2, FvH4_2g13700.t3	INIL01g25176.t1		LOC_Os01g64720.1, LOC_Os01g64720.2	Solyc04T002125.1	VIT_218s0072g00550.1
OG0009093		FvH4_2g35240.t1, FvH4_2g35240.t10, FvH4_2g35240.t11, FvH4_2g35240.t12, FvH4_2g35240.t13, FvH4_2g35240.t14, FvH4_2g35240.t15, FvH4_2g35240.t16, FvH4_2g35240.t2, FvH4_2g35240.t3, FvH4_2g35240.t4, FvH4_2g35240.t5, FvH4_2g35240.t6, FvH4_2g35240.t7, FvH4_2g35240.t8, FvH4_2g35240.t9
OG0009094		FvH4_2g38870.t1, FvH4_2g38870.t2, FvH4_2g38870.t3, FvH4_2g38870.t4	INIL01g25517.t1	Lj0g3v0057889.1, Lj5g3v0144410.1	LOC_Os03g58540.1, LOC_Os03g58540.2, LOC_Os03g58540.3	Solyc04T002851.1	VIT_218s0001g13310.1
OG0009095		FvH4_2g29590.t1, FvH4_5g30820.t1	INIL07g05911.t1, INIL14g06681.t1	Lj0g3v0115479.1, Lj1g3v4959910.1		Solyc01T003099.1, Solyc09T002011.1	VIT_200s0179g00310.1, VIT_204s0008g05080.1, VIT_204s0008g05080.2, VIT_214s0030g02160.1
OG0009096		FvH4_2g23590.t1	INIL12g03174.t1	Lj1g3v4433150.1		Solyc03T003222.1, Solyc09T001942.1	VIT_207s0104g00490.1, VIT_207s0104g00490.2, VIT_207s0104g00490.3, VIT_207s0104g00490.4, VIT_207s0104g00490.5, VIT_207s0104g00490.6, VIT_207s0104g00490.7, VIT_207s0104g00490.8
OG0009097		FvH4_3g44370.t1, FvH4_3g44390.t1, FvH4_3g44391.t1, FvH4_3g44391.t10, FvH4_3g44391.t2, FvH4_3g44391.t3, FvH4_3g44391.t4, FvH4_3g44391.t5, FvH4_3g44391.t6, FvH4_3g44391.t7, FvH4_3g44391.t8, FvH4_3g44391.t9, FvH4_3g44580.t1, FvH4_3g45530.t1, FvH4_3g45531.t1		Lj0g3v0340619.1
OG0009098		FvH4_3g04890.t1, FvH4_3g04890.t2, FvH4_3g04890.t3, FvH4_3g04890.t4, FvH4_3g04890.t5, FvH4_3g04890.t6		Lj6g3v2043290.1, Lj6g3v2043290.2			VIT_200s0561g00030.1, VIT_200s0561g00030.2, VIT_200s0561g00030.3, VIT_200s0561g00030.4, VIT_200s0561g00030.5, VIT_200s0561g00030.6, VIT_200s0561g00030.7, VIT_200s0561g00030.8
OG0009099		FvH4_3g01440.t1, FvH4_3g01440.t12, FvH4_3g01440.t13, FvH4_3g01440.t16, FvH4_3g01440.t17, FvH4_3g01440.t18, FvH4_3g01440.t19, FvH4_3g01440.t2, FvH4_3g01440.t3, FvH4_3g01440.t4, FvH4_3g01440.t5, FvH4_3g01440.t6, FvH4_3g01440.t7, FvH4_3g01440.t8, FvH4_3g01440.t9		Lj0g3v0155609.1
OG0009100		FvH4_3g32300.t1, FvH4_3g32300.t10, FvH4_3g32300.t11, FvH4_3g32300.t12, FvH4_3g32300.t13, FvH4_3g32300.t14, FvH4_3g32300.t15, FvH4_3g32300.t2, FvH4_3g32300.t3, FvH4_3g32300.t4, FvH4_3g32300.t5, FvH4_3g32300.t6, FvH4_3g32300.t7, FvH4_3g32300.t8, FvH4_3g32300.t9					VIT_206s0004g02880.1
OG0009101		FvH4_3g35970.t1, FvH4_3g35970.t2, FvH4_3g35970.t3, FvH4_3g35970.t4, FvH4_3g35970.t5	INIL07g06272.t1	Lj0g3v0300219.1	LOC_Os10g01060.1	Solyc11T002054.1	VIT_206s0004g04580.1, VIT_206s0004g04580.2
OG0009102		FvH4_3g24340.t1, FvH4_3g24340.t2, FvH4_3g24340.t3	INIL12g21981.t1	Lj0g3v0078639.1, Lj3g3v0392810.1, Lj3g3v1953380.1, Lj3g3v1953380.2	LOC_Os04g33500.1	Solyc06T002311.1, Solyc11T002164.1	VIT_206s0061g01540.1
OG0009103		FvH4_3g29190.t1, FvH4_3g29190.t2, FvH4_3g29190.t3, FvH4_3g29190.t5	INIL08g27231.t1	Lj3g3v0718340.1	LOC_Os02g10290.1	Solyc11T001878.1	VIT_206s0004g01890.1, VIT_206s0004g01890.2
OG0009104		FvH4_3g31892.t1, FvH4_4g02101.t1, FvH4_4g09241.t1, FvH4_4g10251.t1, FvH4_4g12421.t1, FvH4_4g16145.t1	INIL12g08551.t1, INIL13g15356.t1	Lj0g3v0211169.1, Lj0g3v0354719.2, Lj0g3v0358179.1, Lj3g3v0821130.1
OG0009105		FvH4_3g07860.t1	INIL15g27747.t1	Lj0g3v0158089.1, Lj0g3v0158139.1, Lj0g3v0158169.1, Lj0g3v0302629.1, Lj0g3v0302689.1, Lj0g3v0302699.1, Lj1g3v2896070.1, Lj1g3v2896140.1, Lj1g3v2896250.1, Lj1g3v2896280.1, Lj3g3v3121840.1		Solyc05T000107.1	VIT_205s0062g00660.1, VIT_205s0094g01020.1
OG0009106		FvH4_5g02900.t1, FvH4_5g02910.t1, FvH4_5g02920.t1, FvH4_5g15971.t1, FvH4_5g15972.t1, FvH4_5g16160.t1, FvH4_5g25390.t1, FvH4_7g13450.t1, FvH4_7g13450.t2, FvH4_7g25981.t1, FvH4_7g27631.t1, FvH4_7g27640.t1, FvH4_7g27660.t1, FvH4_7g27670.t1, FvH4_7g27710.t1, FvH4_7g27720.t1
OG0009107		FvH4_1g02231.t1, FvH4_1g02240.t1, FvH4_1g02270.t1, FvH4_1g02270.t2, FvH4_1g02270.t3, FvH4_1g02411.t1, FvH4_1g02452.t1, FvH4_1g02842.t1, FvH4_1g21862.t1, FvH4_4g09240.t1, FvH4_4g35711.t1, FvH4_4g35724.t1, FvH4_4g35742.t1, FvH4_4g35770.t1, FvH4_7g04550.t1, FvH4_7g04560.t1
OG0009108		FvH4_4g06652.t1, FvH4_7g02711.t1	INIL03g25958.t1, INIL04g02237.t1, INIL06g16212.t1, INIL09g26330.t1, INIL14g14426.t1, INIL14g21249.t1, INIL14g21249.t2	Lj3g3v0200870.1, Lj4g3v1327420.1, Lj4g3v1327420.2, Lj4g3v2787020.1, Lj4g3v2788030.1		Solyc07T001136.1
OG0009109		FvH4_7g05730.t1, FvH4_7g05730.t2	INIL02g16797.t1, INIL11g08798.t1	Lj5g3v1774920.1, Lj5g3v1774920.2	LOC_Os09g39462.1, LOC_Os09g39462.2, LOC_Os09g39462.3	Solyc01T000389.1, Solyc11T000205.1, Solyc11T000205.2, Solyc11T000205.3	VIT_213s0106g00640.1
OG0009110		FvH4_7g13820.t1, FvH4_7g13820.t2, FvH4_7g13820.t3, FvH4_7g13820.t4, FvH4_7g13820.t5		Lj1g3v2628750.3		Solyc01T001445.1, Solyc01T002815.1	VIT_215s0046g03340.1, VIT_215s0046g03340.2
OG0009111		FvH4_4g06840.t1, FvH4_4g06840.t2, FvH4_4g06840.t3, FvH4_4g06840.t4, FvH4_4g08631.t1, FvH4_4g08631.t10, FvH4_4g08631.t11, FvH4_4g08631.t12, FvH4_4g08631.t2, FvH4_4g08631.t3, FvH4_4g08631.t4, FvH4_4g08631.t5, FvH4_4g08631.t6, FvH4_4g08631.t7, FvH4_4g08631.t8, FvH4_4g08631.t9
OG0009112		FvH4_4g29640.t1	INIL13g08254.t1	Lj2g3v1228810.1, Lj2g3v1228810.2		Solyc05T000648.1	VIT_201s0011g00130.1, VIT_201s0011g00130.2
OG0009113		FvH4_4g36510.t1, FvH4_4g36510.t2, FvH4_4g36510.t3	INIL12g15761.t1	Lj3g3v3500200.1	LOC_Os02g41954.1, LOC_Os02g41954.2, LOC_Os04g44150.1	Solyc04T000266.1	VIT_201s0010g01650.1, VIT_201s0010g01650.2
OG0009114		FvH4_4g12540.t1, FvH4_4g12540.t2	INIL09g22596.t1, INIL14g21240.t1, INIL14g33136.t1	Lj1g3v0001030.1	LOC_Os04g57940.1	Solyc03T002297.1, Solyc03T002300.1, Solyc03T002300.2	VIT_200s0160g00250.1, VIT_200s0160g00275.1, VIT_204s0044g01730.1, VIT_217s0053g00360.1
OG0009115		FvH4_4g22230.t1	INIL13g07757.t1		LOC_Os08g42620.1, LOC_Os08g42620.2	Solyc11T001432.1, Solyc11T001432.2	VIT_201s0150g00350.1, VIT_201s0150g00350.2, VIT_201s0150g00350.3, VIT_201s0150g00350.4, VIT_201s0150g00350.5, VIT_201s0150g00350.6, VIT_201s0150g00350.7, VIT_201s0150g00350.8
OG0009116		FvH4_4g26200.t1, FvH4_4g26200.t2, FvH4_4g26200.t3	INIL12g02951.t1	Lj5g3v2167330.1	LOC_Os01g32184.1, LOC_Os01g32184.2	Solyc05T000343.1	VIT_201s0011g04530.1, VIT_201s0011g04530.2, VIT_201s0011g04530.3, VIT_201s0011g04530.4
OG0009117		FvH4_4g17910.t1	INIL13g07470.t1	Lj0g3v0342089.1, Lj6g3v1444510.1	LOC_Os01g15340.1, LOC_Os02g26210.1	Solyc01T001896.1, Solyc01T001899.1, Solyc01T001900.1, Solyc12T002780.1	VIT_205s0020g01420.1
OG0009118		FvH4_1g12582.t1, FvH4_1g12582.t10, FvH4_1g12582.t11, FvH4_1g12582.t12, FvH4_1g12582.t13, FvH4_1g12582.t14, FvH4_1g12582.t15, FvH4_1g12582.t16, FvH4_1g12582.t2, FvH4_1g12582.t3, FvH4_1g12582.t4, FvH4_1g12582.t5, FvH4_1g12582.t6, FvH4_1g12582.t7, FvH4_1g12582.t8, FvH4_1g12582.t9
OG0009119		FvH4_1g29400.t1, FvH4_1g29400.t2, FvH4_1g29400.t3	INIL10g12616.t1	Lj1g3v4027080.1	LOC_Os11g03570.1, LOC_Os12g03340.1	Solyc11T000661.1	VIT_208s0056g00770.1, VIT_208s0056g00770.2, VIT_208s0056g00770.3, VIT_208s0056g00770.4, VIT_208s0056g00770.5
OG0009120		FvH4_1g00020.t1, FvH4_1g00020.t10, FvH4_1g00020.t11, FvH4_1g00020.t12, FvH4_1g00020.t13, FvH4_1g00020.t14, FvH4_1g00020.t2, FvH4_1g00020.t3, FvH4_1g00020.t4, FvH4_1g00020.t5, FvH4_1g00020.t6, FvH4_1g00020.t7, FvH4_1g00020.t8, FvH4_1g00020.t9		Lj3g3v0807610.1	LOC_Os05g05830.2
OG0009121		FvH4_1g03571.t1, FvH4_1g03572.t1	INIL02g16524.t1, INIL13g10975.t1, INIL13g10976.t1, INIL13g10983.t1	Lj4g3v1876790.1	LOC_Os05g08400.1	Solyc12T000171.1, Solyc12T000171.2	VIT_206s0009g00385.1, VIT_211s0016g04980.1
OG0009122		FvH4_1g27954.t1	INIL01g00061.t1, INIL10g16287.t1	Lj4g3v0071130.1, Lj6g3v1693080.1	LOC_Os07g46400.1	Solyc01T003478.1	VIT_217s0053g01030.1
OG0009123		FvH4_1g23211.t1, FvH4_1g23231.t1, FvH4_1g23250.t1	INIL05g02133.t1	Lj0g3v0191919.1, Lj1g3v1222520.2, Lj1g3v1222540.1, Lj4g3v2775630.1		Solyc03T001836.1, Solyc04T001646.1	VIT_207s0031g01890.1
OG0009124		FvH4_1g01840.t1	INIL04g07103.t1	Lj6g3v1090130.1	LOC_Os02g55580.1, LOC_Os04g55100.1, LOC_Os06g08130.1, LOC_Os08g07070.1	Solyc07T000238.1, Solyc12T000450.1	VIT_211s0118g00650.1
OG0009125		FvH4_1g01760.t1, FvH4_1g01760.t2, FvH4_1g01760.t3	INIL02g21057.t1	Lj4g3v1972120.1, Lj4g3v1982170.1, Lj6g3v1089080.1	LOC_Os09g38450.1	Solyc07T000229.1	VIT_211s0118g00770.1, VIT_211s0118g00770.2, VIT_211s0118g00770.3, VIT_211s0118g00770.4
OG0009126		FvH4_5g23980.t1, FvH4_5g23980.t2, FvH4_5g27460.t1, FvH4_5g29470.t1	INIL13g09183.t1	Lj2g3v1549600.1	LOC_Os06g02520.1	Solyc08T001855.1	VIT_202s0033g01210.1, VIT_202s0033g01210.2, VIT_202s0033g01210.3, VIT_202s0033g01210.4, VIT_202s0033g01210.5, VIT_202s0033g01210.6
OG0009127		FvH4_5g21120.t1, FvH4_5g21120.t2, FvH4_5g21120.t3	INIL04g07122.t1	Lj4g3v1176640.1	LOC_Os07g31390.1	Solyc08T000209.1, Solyc08T002012.1	VIT_202s0012g00830.1, VIT_202s0012g00830.2, VIT_202s0012g00830.3
OG0009128		FvH4_5g18700.t1, FvH4_5g18700.t2, FvH4_5g18700.t3, FvH4_5g18700.t4, FvH4_5g18700.t5	INIL04g12091.t1	Lj0g3v0099929.1		Solyc08T002155.1, Solyc08T002155.2, Solyc08T002155.3	VIT_202s0154g00450.1, VIT_202s0154g00450.2, VIT_202s0154g00450.3
OG0009129		FvH4_5g21290.t1					VIT_214s0068g00200.1
OG0009130		FvH4_5g39640.t1, FvH4_5g39640.t10, FvH4_5g39640.t11, FvH4_5g39640.t12, FvH4_5g39640.t13, FvH4_5g39640.t14, FvH4_5g39640.t15, FvH4_5g39640.t16, FvH4_5g39640.t2, FvH4_5g39640.t3, FvH4_5g39640.t5, FvH4_5g39640.t6, FvH4_5g39640.t7	INIL12g03078.t1		LOC_Os05g06360.1	Solyc06T002778.1
OG0009131		FvH4_5g33520.t1, FvH4_5g33520.t2	INIL15g28099.t1	Lj1g3v2095550.1, Lj1g3v2095550.2	LOC_Os01g13470.1	Solyc04T002510.1	VIT_218s0001g08280.1, VIT_218s0001g08280.2, VIT_218s0001g08280.3, VIT_218s0001g08280.4, VIT_218s0001g08280.5, VIT_218s0001g08280.6
OG0009132			INIL11g05130.t1, INIL11g05133.t1			Solyc03T001553.1
OG0009133
OG0009134				Lj0g3v0166019.1, Lj3g3v1145880.1, Lj3g3v1145880.2, Lj3g3v1145880.3, Lj3g3v1145880.4, Lj3g3v1145880.5, Lj3g3v1145890.1, Lj3g3v1145890.2		Solyc12T001464.1	VIT_206s0080g00060.1
OG0009135
OG0009136				Lj3g3v2719920.2
OG0009137
OG0009138
OG0009139							VIT_214s0081g00490.5
OG0009140				Lj4g3v0385780.1, Lj4g3v0385780.2, Lj4g3v0385780.3		Solyc01T003790.1	VIT_215s0107g00120.1
OG0009141
OG0009142
OG0009143			INIL02g10668.t1	Lj0g3v0174419.1	LOC_Os04g55190.1		VIT_211s0016g05860.1, VIT_211s0016g05870.1
OG0009144
OG0009145
OG0009146
OG0009147
OG0009148
OG0009149
OG0009150
OG0009151
OG0009152
OG0009153				Lj0g3v0262779.1, Lj2g3v2084440.1, Lj6g3v1008110.1	LOC_Os03g25150.1	Solyc11T002117.1	VIT_206s0009g02840.1, VIT_206s0009g02860.1, VIT_206s0009g02920.1, VIT_206s0009g02970.1, VIT_206s0009g03050.1, VIT_206s0009g03110.1, VIT_206s0009g03140.1, VIT_208s0007g05160.1
OG0009154
OG0009155
OG0009156
OG0009157				Lj0g3v0267449.1
OG0009158
OG0009159							VIT_200s1261g00020.1, VIT_210s0042g00240.1, VIT_214s0030g00040.1, VIT_214s0030g00140.1, VIT_214s0030g00494.1, VIT_214s0030g00496.1, VIT_214s0030g00520.1, VIT_214s0030g00520.2, VIT_214s0030g00520.3, VIT_214s0030g00535.1, VIT_214s0030g00535.2, VIT_214s0036g00066.1, VIT_214s0036g00225.1, VIT_214s0081g00770.1
OG0009160
OG0009161			INIL10g28968.t1, INIL10g42744.t1, INIL14g26011.t1, INIL14g26012.t1	Lj0g3v0337709.1		Solyc08T001104.1, Solyc08T001105.1	VIT_204s0008g05250.1, VIT_204s0008g05250.2, VIT_204s0008g05260.1, VIT_209s0002g06520.1, VIT_209s0002g06520.2
OG0009162
OG0009163			INIL07g33367.t1	Lj0g3v0314579.1		Solyc01T000323.1	VIT_206s0009g01790.1, VIT_206s0009g01790.2, VIT_206s0009g01790.3, VIT_206s0009g01790.4, VIT_206s0009g01790.5, VIT_206s0009g01790.6, VIT_206s0009g01790.7, VIT_206s0009g01790.8, VIT_206s0009g01790.9
OG0009164						Solyc01T003784.1, Solyc01T003785.1, Solyc01T003786.1, Solyc04T000204.1, Solyc05T002014.1, Solyc05T002018.1, Solyc05T002019.1, Solyc05T002020.1, Solyc05T002021.1, Solyc06T000761.1, Solyc07T000687.1	VIT_212s0055g01045.1
OG0009165			INIL00g09057.t1, INIL02g40576.t1, INIL03g09020.t1, INIL03g09021.t1, INIL04g02567.t2, INIL04g02567.t3, INIL05g10537.t1, INIL05g31889.t1, INIL05g31927.t1, INIL06g14610.t1, INIL10g13468.t1, INIL10g42534.t1, INIL10g42612.t1, INIL10g42765.t1, INIL13g15431.t1, INIL15g04312.t1
OG0009166			INIL00g23908.t1, INIL01g06588.t1, INIL03g13972.t1, INIL04g07187.t1, INIL04g34106.t1, INIL09g05530.t1, INIL09g10738.t1, INIL09g22648.t1, INIL09g26422.t1, INIL10g05459.t1, INIL10g10618.t1, INIL11g29519.t1, INIL12g21813.t1, INIL12g21820.t1, INIL12g24831.t1, INIL14g21279.t1
OG0009167			INIL00g28265.t1, INIL04g36888.t1, INIL11g05396.t1, INIL11g09813.t1, INIL11g10750.t1, INIL11g10766.t1, INIL11g10768.t1, INIL11g10771.t1, INIL11g10785.t1, INIL11g10902.t1, INIL11g15626.t1, INIL11g29540.t1, INIL11g29543.t1, INIL11g29544.t1, INIL14g06663.t1, INIL15g31232.t1
OG0009168			INIL01g36607.t1, INIL11g10804.t1, INIL11g10806.t1, INIL11g10807.t1, INIL11g10808.t1, INIL11g10809.t1, INIL11g10810.t1, INIL11g10811.t1, INIL11g10812.t1, INIL11g10813.t1, INIL11g10814.t1, INIL11g10816.t1, INIL11g10818.t1, INIL11g10823.t1, INIL11g10825.t1, INIL11g29469.t1
OG0009169			INIL04g08993.t1, INIL04g08998.t1, INIL10g12468.t1, INIL10g12469.t1, INIL10g12470.t1, INIL10g12471.t1, INIL10g12474.t1, INIL10g12475.t1, INIL10g12476.t1, INIL10g12477.t1, INIL10g12478.t1, INIL10g12479.t1, INIL10g12481.t1, INIL10g42548.t1, INIL10g42550.t1, INIL11g26721.t1
OG0009170			INIL13g00762.t1, INIL13g00763.t1, INIL13g00768.t1, INIL13g00789.t1, INIL13g00791.t1, INIL13g00791.t2, INIL13g00791.t3, INIL13g00792.t1, INIL13g00815.t1, INIL13g00823.t1, INIL13g00829.t1, INIL13g00831.t1, INIL13g00863.t1, INIL13g14880.t1, INIL13g14883.t1, INIL13g27001.t1
OG0009171			INIL06g37440.t1, INIL06g37441.t1, INIL06g37442.t1, INIL06g37443.t1, INIL06g37444.t1, INIL06g37445.t1, INIL06g37446.t1, INIL06g37447.t1, INIL06g37448.t1, INIL06g37449.t1, INIL06g37450.t1, INIL06g37451.t1, INIL06g37452.t1, INIL06g37453.t1, INIL08g30556.t1, INIL08g30556.t2
OG0009172			INIL06g06390.t2, INIL14g06885.t1	Lj0g3v0060019.1, Lj0g3v0209969.1, Lj0g3v0209969.2, Lj0g3v0224199.1, Lj0g3v0238439.1, Lj1g3v0129730.1, Lj2g3v0039020.1, Lj3g3v1145830.1, Lj4g3v1534990.1, Lj5g3v0735780.1, Lj6g3v1732740.1, Lj6g3v2006590.1		Solyc07T001175.1, Solyc10T000787.1
OG0009173				Lj0g3v0007679.1, Lj0g3v0015619.1, Lj0g3v0036539.1, Lj0g3v0036549.1, Lj0g3v0146529.1, Lj0g3v0176319.1, Lj0g3v0220599.1, Lj0g3v0226619.1, Lj0g3v0230929.1, Lj0g3v0239399.1, Lj0g3v0335609.1, Lj1g3v0295820.1, Lj1g3v0705180.1, Lj2g3v0000020.1, Lj4g3v1223680.1, Lj5g3v0508380.1
OG0009174				Lj0g3v0011159.1, Lj0g3v0071819.1, Lj0g3v0104519.1, Lj0g3v0121039.1, Lj0g3v0185889.1, Lj0g3v0233469.1, Lj0g3v0233479.1, Lj0g3v0236359.1, Lj0g3v0236359.2, Lj1g3v1091040.1, Lj2g3v2001620.1, Lj2g3v3109790.1, Lj5g3v1004200.1, Lj5g3v1004210.1, Lj6g3v0704500.1, Lj6g3v0704510.1
OG0009175				Lj0g3v0019549.1, Lj0g3v0022299.1, Lj0g3v0046129.1, Lj0g3v0339399.1, Lj1g3v0488870.1, Lj1g3v0764320.1, Lj1g3v0811870.1, Lj1g3v4753380.1, Lj2g3v1002710.1, Lj3g3v2027210.1, Lj4g3v0620660.1, Lj5g3v1174220.1, Lj5g3v1427550.1, Lj5g3v1427590.1, Lj6g3v0635220.1, Lj6g3v1513830.1
OG0009176				Lj0g3v0037679.1, Lj0g3v0109099.1, Lj0g3v0243359.1, Lj0g3v0290669.1, Lj0g3v0327109.1, Lj0g3v0327109.2, Lj0g3v0327109.3, Lj0g3v0327239.1, Lj2g3v0889040.1, Lj2g3v0889040.2, Lj2g3v0889040.3, Lj2g3v0889040.4, Lj2g3v2087670.2, Lj2g3v2400310.2, Lj5g3v2152700.2, Lj5g3v2152700.3
OG0009177				Lj0g3v0043919.1, Lj0g3v0087019.1, Lj0g3v0161709.1, Lj0g3v0219369.1, Lj0g3v0281459.1, Lj0g3v0286079.1, Lj0g3v0329349.1, Lj2g3v0635770.1, Lj2g3v0635770.2, Lj2g3v0636030.1, Lj2g3v0636030.2, Lj2g3v0636140.1, Lj2g3v0636140.2, Lj5g3v2179780.1, Lj5g3v2179850.1, Lj5g3v2183640.1
OG0009178				Lj0g3v0070259.1, Lj0g3v0097749.1, Lj0g3v0181659.1, Lj0g3v0192809.1, Lj0g3v0218669.1, Lj0g3v0230329.1, Lj0g3v0234739.1, Lj0g3v0242979.1, Lj0g3v0353269.1, Lj0g3v0354209.1, Lj1g3v0638720.1, Lj1g3v2095850.1, Lj1g3v3641880.1, Lj2g3v1292150.1, Lj5g3v0962670.1, Lj5g3v1003470.1
OG0009179				Lj0g3v0071219.1, Lj0g3v0076749.1, Lj0g3v0133499.1, Lj0g3v0298609.1, Lj0g3v0336639.1, Lj0g3v0347659.1, Lj1g3v0651940.1, Lj1g3v2659310.1, Lj1g3v3975920.1, Lj2g3v2573340.1, Lj2g3v2689050.1, Lj2g3v3124220.1, Lj3g3v1475660.1, Lj5g3v0612020.1, Lj5g3v1208100.1, Lj6g3v0437210.1
OG0009180				Lj0g3v0112109.1, Lj0g3v0134279.1, Lj0g3v0145139.1, Lj0g3v0247299.1, Lj0g3v0254769.1, Lj0g3v0254789.1, Lj0g3v0298529.1, Lj0g3v0304439.1, Lj0g3v0309759.1, Lj1g3v1814290.1, Lj3g3v0339020.1, Lj5g3v1722690.1, Lj5g3v1723880.1, Lj5g3v1726050.1	LOC_Os08g24670.1, LOC_Os09g16700.1
OG0009181				Lj5g3v0108750.1	LOC_Os02g48770.1, LOC_Os06g13310.1, LOC_Os06g13350.1, LOC_Os06g13390.1, LOC_Os06g13460.1, LOC_Os06g13510.1, LOC_Os06g13530.1, LOC_Os06g13550.1, LOC_Os06g13560.1, LOC_Os06g13560.2, LOC_Os06g13560.3, LOC_Os06g13560.4, LOC_Os06g13560.5, LOC_Os06g20630.1, LOC_Os06g20770.1
OG0009182					LOC_Os10g40000.1, LOC_Os10g40020.1, LOC_Os10g40020.2, LOC_Os10g40020.3, LOC_Os10g40030.1, LOC_Os10g40030.10, LOC_Os10g40030.11, LOC_Os10g40030.12, LOC_Os10g40030.2, LOC_Os10g40030.3, LOC_Os10g40030.4, LOC_Os10g40030.5, LOC_Os10g40030.6, LOC_Os10g40030.7, LOC_Os10g40030.8, LOC_Os10g40030.9
OG0009183					LOC_Os03g14130.1, LOC_Os03g14140.1, LOC_Os10g05750.1, LOC_Os10g05790.1, LOC_Os10g05820.1, LOC_Os10g05860.1, LOC_Os10g05880.1, LOC_Os10g05910.1, LOC_Os10g05930.1, LOC_Os10g05950.1, LOC_Os10g05970.1, LOC_Os10g05970.2, LOC_Os10g05980.1, LOC_Os10g05990.1, LOC_Os10g05990.2, LOC_Os10g06000.1
OG0009184					LOC_Os02g14500.1, LOC_Os02g37230.1, LOC_Os04g15880.1, LOC_Os04g43860.1, LOC_Os06g13250.1, LOC_Os06g16040.1, LOC_Os08g08655.1, LOC_Os08g10760.1, LOC_Os08g17020.1, LOC_Os08g36890.1, LOC_Os08g38190.1, LOC_Os08g40350.1, LOC_Os09g11900.1, LOC_Os10g11240.1, LOC_Os11g31790.1, LOC_Os12g15980.1
OG0009185					LOC_Os01g25630.1, LOC_Os01g25720.1, LOC_Os01g25720.2, LOC_Os01g25740.1, LOC_Os01g25760.1, LOC_Os01g25810.1, LOC_Os02g20190.1, LOC_Os02g20210.1, LOC_Os03g63150.1, LOC_Os03g63150.2, LOC_Os03g63200.1, LOC_Os03g63220.1, LOC_Os03g63240.1, LOC_Os10g04060.1, LOC_Os10g04090.1, LOC_Os10g04120.1
OG0009186					LOC_Os03g41800.1, LOC_Os06g25610.1, LOC_Os06g25660.1, LOC_Os06g28150.1, LOC_Os06g28250.1, LOC_Os06g29870.1, LOC_Os06g29880.1, LOC_Os06g32530.1, LOC_Os10g06860.1, LOC_Os10g06890.1, LOC_Os10g16500.1, LOC_Os10g24020.1, LOC_Os10g24020.2, LOC_Os11g02980.1, LOC_Os11g19030.1, LOC_Os12g18910.1
OG0009187					LOC_Os03g37360.1, LOC_Os04g28500.1, LOC_Os05g15000.1, LOC_Os05g15350.1, LOC_Os06g27520.1, LOC_Os07g11370.1, LOC_Os07g24140.1, LOC_Os07g26050.1, LOC_Os07g30630.1, LOC_Os08g17960.1, LOC_Os09g26070.1, LOC_Os10g13950.1, LOC_Os11g42150.1, LOC_Os11g46110.1, LOC_Os12g29714.1, LOC_Os12g29730.1
OG0009188					LOC_Os01g06800.1, LOC_Os01g36510.1, LOC_Os03g11860.1, LOC_Os03g29140.1, LOC_Os04g08800.1, LOC_Os04g24360.1, LOC_Os07g38310.1, LOC_Os09g04060.1, LOC_Os09g15070.1, LOC_Os09g34980.1, LOC_Os10g02950.1, LOC_Os10g28150.1, LOC_Os11g23920.1, LOC_Os12g18260.1, LOC_Os12g22750.1, LOC_Os12g34720.1
OG0009189					LOC_Os01g38650.1, LOC_Os01g57250.1, LOC_Os02g16544.1, LOC_Os03g07270.1, LOC_Os03g43100.1, LOC_Os04g23140.1, LOC_Os04g23140.2, LOC_Os04g40190.1, LOC_Os04g40190.2, LOC_Os06g35165.1, LOC_Os07g04120.1, LOC_Os07g06834.1, LOC_Os07g41970.1, LOC_Os08g09610.1, LOC_Os09g09210.1, LOC_Os09g28820.1
OG0009190					LOC_Os05g04750.1, LOC_Os05g04770.1, LOC_Os05g07950.1, LOC_Os05g07960.1, LOC_Os05g08000.1, LOC_Os05g08010.1, LOC_Os05g08350.1, LOC_Os05g08440.1, LOC_Os05g08450.1, LOC_Os05g08460.1, LOC_Os07g35050.1, LOC_Os07g35060.1, LOC_Os07g35060.2, LOC_Os07g35070.1, LOC_Os07g35110.1, LOC_Os07g35130.1
OG0009191					LOC_Os03g42450.1, LOC_Os03g42490.1, LOC_Os03g42500.1, LOC_Os05g11960.1, LOC_Os07g32140.1, LOC_Os07g32830.1, LOC_Os07g32839.1, LOC_Os07g32850.1, LOC_Os07g32870.1, LOC_Os07g32960.1, LOC_Os07g32979.1, LOC_Os07g32990.1, LOC_Os07g33030.1, LOC_Os07g33040.1, LOC_Os07g33070.1, LOC_Os07g33090.1
OG0009192					LOC_Os03g04760.1, LOC_Os05g02720.1, LOC_Os05g09000.1, LOC_Os05g09000.3, LOC_Os05g11370.1, LOC_Os06g12170.1, LOC_Os06g12170.2, LOC_Os06g12170.3, LOC_Os06g12170.4, LOC_Os06g12170.5, LOC_Os06g12170.6, LOC_Os06g12170.7, LOC_Os06g12170.8, LOC_Os06g34670.1, LOC_Os11g37580.1, LOC_Os11g41410.1
OG0009193					LOC_Os06g31280.1, LOC_Os06g31800.1, LOC_Os06g31890.1, LOC_Os06g31930.1, LOC_Os06g31960.1, LOC_Os06g32020.1, LOC_Os06g32160.1, LOC_Os06g32200.1, LOC_Os06g32240.1, LOC_Os06g32290.1, LOC_Os06g32320.1, LOC_Os06g32350.1, LOC_Os06g32355.1, LOC_Os06g32370.1, LOC_Os06g32550.1, LOC_Os06g32600.1
OG0009194						PRAM_61217.1.p1, PRAM_61224.1.p3, Solyc01T002018.1, Solyc04T001184.1, Solyc04T001635.1, Solyc04T002053.1, Solyc04T002460.1, Solyc06T000222.1, Solyc06T000428.1, Solyc06T000533.1, Solyc07T001898.1, Solyc08T001693.1, Solyc09T000206.1, Solyc10T001064.1, Solyc11T001413.1, Solyc11T002492.1
OG0009195						PRAM_67540.1.p1, Solyc01T000898.1, Solyc01T000985.1, Solyc01T002420.1, Solyc02T000470.1, Solyc02T000471.1, Solyc02T000472.1, Solyc04T000126.1, Solyc04T000126.3, Solyc04T000475.1, Solyc04T000480.1, Solyc04T000480.2, Solyc07T000429.1, Solyc07T000429.2, Solyc08T001696.1, Solyc12T000096.1
OG0009196						Solyc01T000721.1, Solyc01T001378.1, Solyc02T000114.1, Solyc02T000200.1, Solyc03T001265.1, Solyc06T000254.1, Solyc06T000603.1, Solyc07T000641.1, Solyc07T001062.1, Solyc07T001082.1, Solyc08T000772.1, Solyc09T000801.1, Solyc09T000969.1, Solyc10T001402.1, Solyc11T000835.1, Solyc11T001017.1
OG0009197						Solyc01T000806.1, Solyc01T000876.2, Solyc01T001440.1, Solyc02T000294.1, Solyc03T000879.1, Solyc03T001232.1, Solyc04T001167.1, Solyc04T001597.1, Solyc05T001771.1, Solyc07T001029.1, Solyc07T001032.1, Solyc09T001083.1, Solyc09T001186.1, Solyc10T001171.1, Solyc10T001172.1, Solyc12T001168.1
OG0009198						Solyc01T001050.1, Solyc01T003194.1, Solyc01T003194.10, Solyc01T003194.2, Solyc01T003194.3, Solyc01T003194.4, Solyc01T003194.5, Solyc01T003194.6, Solyc01T003194.7, Solyc01T003194.8, Solyc01T003194.9, Solyc01T003474.1, Solyc02T002050.1, Solyc02T002445.1, Solyc02T002532.1, Solyc06T000487.1
OG0009199						Solyc01T001203.1, Solyc01T001203.2, Solyc01T001208.1, Solyc01T002396.1, Solyc03T000976.1, Solyc04T001306.1, Solyc04T001306.2, Solyc04T001915.1, Solyc04T001916.1, Solyc05T001878.1, Solyc06T001644.1, Solyc07T001310.1, Solyc07T001428.1, Solyc07T001428.2, Solyc07T001745.1, Solyc11T001148.1
OG0009200						Solyc01T001578.1, Solyc01T001827.1, Solyc03T001113.1, Solyc04T001136.1, Solyc05T001999.1, Solyc07T001847.1, Solyc09T000740.1, Solyc09T001843.1, Solyc09T001878.1, Solyc10T000416.1, Solyc11T000648.1, Solyc11T000737.1, Solyc11T001441.1, Solyc11T002044.1, Solyc12T000918.1, Solyc12T001050.1
OG0009201						Solyc02T000347.1, Solyc02T000348.1, Solyc02T000351.1, Solyc02T000353.1, Solyc02T000354.1, Solyc02T000355.1, Solyc02T000358.1, Solyc02T000360.1, Solyc02T000362.1, Solyc02T000369.1, Solyc02T000370.1, Solyc02T000370.2, Solyc02T000371.1, Solyc02T000373.1, Solyc02T000374.1, Solyc02T000375.1
OG0009202						Solyc02T002684.1, Solyc02T002926.1, Solyc07T000616.1, Solyc09T002202.1, Solyc11T000319.1, Solyc11T000638.1, Solyc11T000638.2, Solyc11T000638.3, Solyc11T000638.4, Solyc11T000638.5, Solyc11T000638.6, Solyc11T000638.7, Solyc11T000639.1, Solyc11T000640.1, Solyc11T000641.1, Solyc12T001687.1
OG0009203						Solyc03T001025.1, Solyc03T001025.2, Solyc03T001025.3, Solyc05T001386.1, Solyc05T001386.2, Solyc05T001386.3, Solyc09T000988.1, Solyc09T000988.2, Solyc09T000988.3, Solyc09T000988.4, Solyc09T000988.5, Solyc09T000988.6, Solyc09T000989.1, Solyc09T000991.1, Solyc09T000992.1, Solyc11T001264.1
OG0009204						Solyc03T001220.1, Solyc12T001837.1, Solyc12T001837.10, Solyc12T001837.11, Solyc12T001837.12, Solyc12T001837.13, Solyc12T001837.14, Solyc12T001837.15, Solyc12T001837.2, Solyc12T001837.3, Solyc12T001837.4, Solyc12T001837.5, Solyc12T001837.6, Solyc12T001837.7, Solyc12T001837.8, Solyc12T001837.9
OG0009205						Solyc03T002319.1, Solyc03T002319.2, Solyc03T002320.1, Solyc03T002320.2, Solyc03T002320.3, Solyc03T002320.4, Solyc03T002320.5, Solyc03T002320.6, Solyc03T002320.7, Solyc03T002321.1, Solyc03T002322.1, Solyc06T001540.1, Solyc11T001043.1, Solyc11T001048.1, Solyc11T001049.1, Solyc11T001051.1
OG0009206						Solyc04T000763.1, Solyc04T000770.1, Solyc06T000583.1, Solyc07T001438.1, Solyc07T001440.1, Solyc09T001354.1, Solyc09T001357.1, Solyc09T001357.2, Solyc09T001358.1, Solyc09T001359.1, Solyc09T001362.1, Solyc09T001397.1, Solyc09T001399.1, Solyc09T001416.1, Solyc09T001465.1, Solyc09T001468.1
OG0009207						Solyc04T001004.1, Solyc05T000976.1, Solyc08T001254.1, Solyc08T001261.1, Solyc09T001424.1, Solyc09T001427.1, Solyc09T001434.1, Solyc09T001458.1, Solyc09T001460.1, Solyc09T001667.1, Solyc09T001668.1, Solyc09T001671.1, Solyc09T001681.1, Solyc09T002046.1, Solyc11T001097.1, Solyc11T001099.1
OG0009208						Solyc04T001340.1, Solyc04T001341.1, Solyc04T001788.1, Solyc04T001789.1, Solyc04T001790.1, Solyc04T001794.1, Solyc04T001799.1, Solyc04T001804.1, Solyc04T001810.1, Solyc04T001810.2, Solyc04T001810.3, Solyc04T001818.1, Solyc04T001819.1, Solyc07T000590.1, Solyc07T000600.1, Solyc09T000905.1
OG0009209						Solyc05T000174.1, Solyc05T000174.2, Solyc05T000174.3, Solyc05T000175.1, Solyc05T000176.1, Solyc05T000176.2, Solyc05T000177.1, Solyc08T001090.1, Solyc08T001097.1, Solyc08T001097.2, Solyc08T001098.1, Solyc08T001107.1, Solyc08T001108.1, Solyc08T001347.1, Solyc08T001348.1, Solyc08T001349.1
OG0009210						Solyc05T001724.1, Solyc05T001725.1, Solyc05T001926.1, Solyc05T001929.1, Solyc05T001930.1, Solyc05T001933.1, Solyc05T001933.2, Solyc08T001146.1, Solyc08T001148.1, Solyc08T001151.1, Solyc08T001154.1, Solyc08T001211.1, Solyc08T001214.1, Solyc08T001216.1, Solyc08T002043.1, Solyc08T002045.1
OG0009211						Solyc07T000419.1, Solyc07T000420.1, Solyc07T000420.2, Solyc07T000420.3, Solyc07T000420.4, Solyc07T000420.5, Solyc07T000420.6, Solyc07T000420.7, Solyc07T000420.8, Solyc07T000420.9, Solyc07T000821.1, Solyc07T000821.2, Solyc07T000821.3, Solyc07T000821.4, Solyc07T000821.5, Solyc07T000822.1
OG0009212							VIT_202s0025g01760.1, VIT_202s0025g01770.2, VIT_202s0025g01810.1, VIT_202s0025g01852.1, VIT_202s0025g01860.1, VIT_202s0025g01870.1, VIT_202s0025g01880.1, VIT_202s0025g01890.1, VIT_202s0025g01895.1, VIT_202s0025g01910.1, VIT_202s0025g01920.1, VIT_202s0025g01950.1, VIT_202s0025g01980.1, VIT_202s0025g01980.2, VIT_202s0025g01980.3, VIT_202s0025g01980.4
OG0009213							VIT_202s0033g00630.1, VIT_202s0033g00660.1, VIT_202s0033g00670.1, VIT_202s0033g00670.2, VIT_202s0033g00670.3, VIT_202s0033g00700.1, VIT_202s0033g00770.1, VIT_202s0033g00790.1, VIT_202s0033g00800.1, VIT_202s0033g00840.1, VIT_202s0033g00850.1, VIT_202s0033g00870.1, VIT_202s0033g00915.1, VIT_202s0109g00430.1, VIT_202s0109g00430.2, VIT_206s0080g00950.1
OG0009214							VIT_213s0019g00090.1, VIT_213s0019g00090.2, VIT_213s0019g00105.1, VIT_213s0019g00120.1, VIT_213s0019g00160.1, VIT_213s0019g00170.1, VIT_213s0019g00180.1, VIT_213s0019g00190.1, VIT_213s0019g00195.1, VIT_213s0019g00200.1, VIT_213s0019g00210.1, VIT_213s0019g00230.1, VIT_213s0019g00233.1, VIT_213s0019g00236.1, VIT_213s0019g00236.2, VIT_213s0101g00430.1
OG0009215							VIT_210s0071g00440.1, VIT_210s0071g00450.1, VIT_219s0014g04040.1, VIT_219s0014g04050.1, VIT_219s0014g04060.1, VIT_219s0014g04080.1, VIT_219s0014g04080.2, VIT_219s0014g04090.1, VIT_219s0014g04130.1, VIT_219s0014g04130.2, VIT_219s0014g04150.1, VIT_219s0014g04150.2, VIT_219s0014g04150.3, VIT_219s0015g02410.1, VIT_219s0015g02410.2, VIT_219s0015g02410.3
OG0009216	ATCG00520.1|PACid_19637971		INIL09g33223.t1		LOC_Os01g58049.1, LOC_Os02g24604.1, LOC_Os06g39744.1	Solyc04T000862.1, Solyc10T001147.1	VIT_206s0009g02070.1, VIT_212s0059g02430.1
OG0009217	ATCG00040.1|PACid_19637993			Lj0g3v0050699.1, Lj2g3v1169960.1	LOC_Os04g16734.1, LOC_Os10g21194.1	Solyc10T000864.1, Solyc10T000865.1	VIT_208s0032g00010.1
OG0009218	ATCG01090.1|PACid_19638028			Lj0g3v0050859.1, Lj0g3v0259339.1, Ljchlorog3v0013340.1	LOC_Os10g21398.1	Solyc03T001425.1
OG0009219	AT1G32260.1|PACid_19651188, AT2G35480.1|PACid_19638039	FvH4_5g22890.t1, FvH4_5g22890.t2	INIL04g32689.t1	Lj2g3v1499360.1, Lj2g3v1499370.1	LOC_Os02g03560.1, LOC_Os02g03560.2	Solyc08T001934.1	VIT_202s0012g02090.1
OG0009220	AT2G28410.1|PACid_19638069, AT5G60650.1|PACid_19669078	FvH4_3g32270.t1	INIL07g00568.t1, INIL08g34675.t1	Lj3g3v3085730.1	LOC_Os10g34010.1	Solyc11T002299.1	VIT_206s0004g02860.1
OG0009221	AT2G20790.1|PACid_19638093, AT2G20790.2|PACid_19638094, AT2G20790.3|PACid_19638095	FvH4_4g14000.t1, FvH4_4g14000.t2, FvH4_4g14000.t3, FvH4_4g14000.t4	INIL14g28359.t1		LOC_Os12g34370.1, LOC_Os12g34370.2	Solyc01T002198.1	VIT_205s0020g02390.1
OG0009222	AT2G42700.1|PACid_19638106, AT2G42700.2|PACid_19638105	FvH4_6g27600.t1, FvH4_6g27600.t2	INIL09g30316.t1	Lj3g3v1507220.1	LOC_Os11g06810.1	Solyc12T000636.1	VIT_212s0028g01990.1, VIT_212s0028g01990.2
OG0009223	AT2G38410.1|PACid_19638246	FvH4_6g10390.t1, FvH4_6g10390.t2, FvH4_6g10390.t3, FvH4_6g10390.t4, FvH4_6g10390.t5	INIL04g32822.t1, INIL10g12742.t1	Lj1g3v2432900.1	LOC_Os05g27320.1, LOC_Os05g27320.2	Solyc09T000723.1	VIT_208s0058g00880.1
OG0009224	AT2G41835.1|PACid_19638267, AT3G57480.1|PACid_19663986, AT5G48205.1|PACid_19672034	FvH4_6g23600.t1	INIL10g12445.t1, INIL14g35220.t1	Lj1g3v4252330.1, Lj5g3v0889470.1, Lj5g3v0889480.1	LOC_Os07g38240.1	Solyc04T000642.1, Solyc10T002410.1	VIT_208s0007g08360.1
OG0009225	AT1G04860.1|PACid_19655112, AT2G32780.1|PACid_19638269	FvH4_4g16490.t1, FvH4_4g16490.t2	INIL13g07966.t1		LOC_Os09g32740.1	Solyc05T002487.1, Solyc09T002722.1	VIT_205s0029g00210.1
OG0009226	AT2G04842.1|PACid_19638325	FvH4_6g41340.t1, FvH4_6g41340.t2, FvH4_6g41340.t3, FvH4_6g41340.t5, FvH4_6g41340.t6	INIL04g32613.t1	Lj0g3v0001799.1, Lj0g3v0274769.1	LOC_Os02g33500.1	Solyc07T001808.1	VIT_212s0057g00400.1
OG0009227	AT2G27430.1|PACid_19638365	FvH4_3g07900.t1	INIL06g28723.t1, INIL06g37874.t1	Lj0g3v0162479.1, Lj6g3v1995780.1	LOC_Os05g49810.1	Solyc02T001453.1	VIT_210s0003g01130.1
OG0009228	AT2G28520.1|PACid_19638404	FvH4_3g33720.t1, FvH4_3g33720.t2, FvH4_3g33720.t3, FvH4_3g33720.t4, FvH4_3g33720.t5	INIL12g22130.t1	Lj0g3v0228679.1, Lj3g3v3087270.2	LOC_Os01g61780.1	Solyc06T002387.1, Solyc11T002513.1	VIT_206s0004g03450.1
OG0009229	AT2G42980.1|PACid_19638416, AT3G59080.1|PACid_19664389, AT3G59080.2|PACid_19664390	FvH4_6g38620.t1	INIL03g17894.t1	Lj2g3v3085370.1, Lj4g3v3116340.1, Lj6g3v0931350.1, Lj6g3v0933690.1	LOC_Os02g21040.1	Solyc05T001114.1, Solyc07T001709.1	VIT_212s0028g00610.1
OG0009230	AT2G20320.1|PACid_19638452	FvH4_2g20280.t1	INIL07g05985.t1	Lj1g3v4528560.2	LOC_Os03g05200.1, LOC_Os03g05200.2		VIT_207s0005g04510.1
OG0009231	AT2G20750.1|PACid_19638501, AT4G28250.1|PACid_19646037, AT4G28250.2|PACid_19646038	FvH4_6g26120.t1	INIL03g17718.t1	Lj0g3v0333529.1, Lj3g3v2807990.1	LOC_Os02g42650.1	Solyc07T002133.1, Solyc10T000353.1	VIT_212s0059g00190.1
OG0009232	AT2G46490.1|PACid_19638533, AT5G35110.1|PACid_19667002	FvH4_1g01610.t1	INIL13g00779.t1	Lj0g3v0268619.1, Lj5g3v2113600.1		Solyc07T000216.1, Solyc12T000445.1	VIT_211s0118g00815.1
OG0009233	AT1G14530.1|PACid_19653735, AT1G14530.2|PACid_19653736, AT2G02180.1|PACid_19638681	FvH4_4g36360.t1	INIL12g15745.t1	Lj4g3v0166340.1	LOC_Os03g02850.1, LOC_Os03g02850.2, LOC_Os10g39220.1	Solyc01T000215.1, Solyc04T000254.1	VIT_201s0010g01740.1
OG0009234	AT2G23110.1|PACid_19640594, AT2G23110.2|PACid_19640595, AT2G23120.1|PACid_19640453, AT2G33690.1|PACid_19638709	FvH4_1g17140.t1	INIL02g26879.t1	Lj0g3v0123219.1, Lj0g3v0295949.1	LOC_Os09g30438.2	Solyc02T002794.1	VIT_218s0122g00820.1
OG0009235	AT2G39020.1|PACid_19639582, AT2G39030.1|PACid_19638742	FvH4_7g19050.t1	INIL04g36892.t1, INIL04g36893.t1, INIL07g06213.t1, INIL09g21425.t1	Lj0g3v0019439.1, Lj0g3v0138779.1	LOC_Os03g05710.1	Solyc10T002745.1	VIT_213s0019g04540.1, VIT_213s0019g04570.1
OG0009236	AT1G69720.1|PACid_19653677, AT1G69720.2|PACid_19653678, AT2G26670.1|PACid_19638749, AT2G26670.2|PACid_19638750	FvH4_1g03240.t1	INIL02g16475.t1, INIL13g14830.t1	Lj1g3v0672150.1	LOC_Os06g40080.1	Solyc12T000358.1	VIT_211s0016g05300.1
OG0009237	AT2G33793.1|PACid_19638776	FvH4_3g09320.t1	INIL04g32511.t1	Lj4g3v0451180.1, Lj4g3v0451180.2	LOC_Os03g62160.1, LOC_Os03g62160.2, LOC_Os07g10810.1		VIT_208s0007g05230.1
OG0009238	AT2G47690.1|PACid_19638777, AT2G47690.2|PACid_19638778, AT3G62790.1|PACid_19663649	FvH4_2g25680.t1	INIL08g13547.t1, INIL12g03109.t1	Lj1g3v4885890.1	LOC_Os08g44250.1		VIT_205s0077g02340.1
OG0009239	AT1G32361.1|PACid_19650372, AT2G35420.1|PACid_19638806, AT4G17920.1|PACid_19644310, AT5G46650.1|PACid_19666917	FvH4_5g22380.t1		Lj0g3v0216419.1			VIT_202s0012g01540.1
OG0009240	AT2G38020.1|PACid_19638838, AT2G38020.2|PACid_19638839	FvH4_6g38590.t1, FvH4_6g38590.t2	INIL03g17577.t1	Lj6g3v0927490.2	LOC_Os01g47650.1	Solyc07T002318.1, Solyc07T002318.2, Solyc07T002318.3	VIT_212s0028g00570.1, VIT_212s0028g00570.2
OG0009241	AT2G26695.1|PACid_19638860	FvH4_1g03630.t1	INIL02g16506.t1, INIL13g36020.t1	Lj3g3v0028550.1		Solyc12T000169.1, Solyc12T000170.1, Solyc12T000518.1
OG0009242	AT2G13560.1|PACid_19638872	FvH4_7g08630.t1, FvH4_7g08630.t2, FvH4_7g08630.t3, FvH4_7g08630.t5, FvH4_7g08630.t6, FvH4_7g08630.t7	INIL12g01270.t1	Lj3g3v0618140.1, Lj3g3v0618140.2	LOC_Os07g31380.1	Solyc08T000393.1	VIT_215s0021g00500.1
OG0009243	AT2G19590.1|PACid_19638878	FvH4_1g07181.t1, FvH4_1g07181.t2, FvH4_1g07181.t3, FvH4_1g07190.t1	INIL02g16706.t1, INIL11g42306.t1	Lj2g3v0911850.1, Lj2g3v0911860.1	LOC_Os06g37590.1	Solyc07T001071.1	VIT_211s0016g02380.1, VIT_211s0016g02380.2
OG0009244	AT2G05810.1|PACid_19638936, AT2G05810.2|PACid_19638937	FvH4_1g21781.t1, FvH4_3g23060.t1, FvH4_6g42120.t1	INIL04g32605.t1, INIL09g30507.t1		LOC_Os09g05030.1, LOC_Os09g05030.2	Solyc07T001844.1	VIT_212s0059g01340.1
OG0009245	AT2G12550.1|PACid_19638941	FvH4_1g01990.t1, FvH4_1g01990.t2, FvH4_1g01990.t3, FvH4_3g33700.t1	INIL02g10703.t1	Lj6g3v1093250.1	LOC_Os04g55150.2	Solyc07T000249.1	VIT_211s0118g00510.1, VIT_211s0118g00510.2, VIT_211s0118g00510.3, VIT_211s0118g00510.4
OG0009246	AT1G23037.1|PACid_19654946, AT2G16810.1|PACid_19638966, AT2G40910.1|PACid_19639244, AT2G40910.2|PACid_19639245, AT2G40920.1|PACid_19639425, AT2G40920.2|PACid_19639426, AT2G40925.1|PACid_19640631, AT3G47150.1|PACid_19663144, AT3G52320.1|PACid_19662736, AT3G52330.1|PACid_19661310, AT3G52510.1|PACid_19658616, AT4G19930.1|PACid_19644411, AT4G19940.1|PACid_19648418, AT5G62510.1|PACid_19667675, AT5G62660.1|PACid_19667077
OG0009247	AT2G04039.1|PACid_19639040, AT2G04039.2|PACid_19639041, AT2G04039.3|PACid_19639039	FvH4_5g27060.t1, FvH4_5g27060.t2	INIL12g03399.t1	Lj3g3v2389770.1		Solyc09T000960.1	VIT_200s0227g00150.1, VIT_200s2377g00010.1, VIT_200s2377g00010.2, VIT_200s2377g00010.3
OG0009248	AT2G34650.1|PACid_19639052	FvH4_3g09660.t1	INIL06g16224.t1, INIL06g37755.t1	Lj0g3v0342649.1, Lj4g3v2716940.1, Lj6g3v1946450.1	LOC_Os03g44020.1, LOC_Os12g42020.1		VIT_210s0003g04320.1
OG0009249	AT1G08260.1|PACid_19651556, AT2G27120.1|PACid_19639075	FvH4_3g29570.t1, FvH4_3g29570.t2, FvH4_3g29570.t7	INIL07g32342.t1	Lj3g3v2995970.1, Lj3g3v2995970.2	LOC_Os02g30800.1	Solyc11T002168.1	VIT_206s0061g01610.1
OG0009250	AT2G34580.1|PACid_19639095, AT2G34580.2|PACid_19639096	FvH4_3g05500.t1	INIL06g38874.t1	Lj4g3v0644050.1, Lj4g3v0644050.2, Lj4g3v0644050.3, Lj4g3v0644050.4	LOC_Os02g14710.1		VIT_210s0003g03670.1
OG0009251	AT2G12646.1|PACid_19639198	FvH4_1g01900.t1	INIL02g10709.t1	Lj4g3v1969850.1	LOC_Os02g09070.1	Solyc07T000243.1, Solyc12T000451.1	VIT_211s0118g00600.1
OG0009252	AT1G06380.1|PACid_19656069, AT2G42650.1|PACid_19639249, AT3G58660.1|PACid_19660413	FvH4_4g16980.t1, FvH4_6g38200.t1	INIL14g26254.t1	Lj1g3v3974780.1, Lj1g3v3974780.3, Lj5g3v2234500.1	LOC_Os04g42200.1, LOC_Os05g48422.1	Solyc04T000278.1	VIT_212s0142g00200.1
OG0009253	AT2G47970.1|PACid_19639283, AT2G47970.2|PACid_19639284, AT3G63000.1|PACid_19664279	FvH4_2g24580.t1	INIL08g13605.t1	Lj1g3v4764200.1, Lj1g3v4764210.1	LOC_Os01g27990.1, LOC_Os01g27990.2	Solyc06T002764.1	VIT_207s0104g01080.1
OG0009254	AT2G33260.1|PACid_19639364	FvH4_2g12801.t1	INIL05g28851.t1	Lj0g3v0269489.1	LOC_Os07g12330.1, LOC_Os07g12330.2, LOC_Os07g12330.3	Solyc10T002242.1, Solyc10T002242.2	VIT_208s0007g07630.1
OG0009255	AT2G32720.1|PACid_19639373	FvH4_2g19040.t1, FvH4_4g00670.t1	INIL12g03337.t1		LOC_Os01g73990.1, LOC_Os05g01820.1	Solyc06T000178.1, Solyc06T002670.1, Solyc09T001688.1	VIT_207s0005g06290.1
OG0009256	AT1G47770.1|PACid_19652936, AT2G04378.1|PACid_19639432, AT2G04378.2|PACid_19639431, AT2G06845.1|PACid_19641531, AT2G11626.1|PACid_19639799, AT3G01345.1|PACid_19664640, AT3G43580.1|PACid_19661967, AT3G44070.1|PACid_19664407, AT4G08874.1|PACid_19647958, AT5G01080.1|PACid_19667661, AT5G24480.1|PACid_19667432, AT5G26622.1|PACid_19665694, AT5G26622.2|PACid_19665695, AT5G28919.1|PACid_19671344, AT5G35760.1|PACid_19667766
OG0009257	AT2G21120.1|PACid_19639471, AT4G38730.1|PACid_19644092	FvH4_2g01760.t1, FvH4_2g01760.t2	INIL04g34756.t1, INIL06g38445.t1	Lj3g3v3500150.1	LOC_Os06g50180.1	Solyc10T001875.1	VIT_203s0038g01940.1
OG0009258	AT1G06980.1|PACid_19649719, AT2G30230.1|PACid_19639577	FvH4_3g39820.t1	INIL07g06129.t1, INIL08g30723.t1, INIL12g03443.t1	Lj0g3v0162619.1	LOC_Os01g07150.1, LOC_Os03g18660.1, LOC_Os05g07240.1	Solyc06T000133.1	VIT_206s0004g07460.1
OG0009259	AT2G13540.1|PACid_19639711	FvH4_3g28270.t1, FvH4_3g28270.t2, FvH4_3g28270.t3, FvH4_3g28270.t4, FvH4_3g28270.t5	INIL01g19722.t1	Lj1g3v3904180.1	LOC_Os03g22570.1, LOC_Os03g22570.2	Solyc10T000055.1, Solyc10T000055.3	VIT_206s0009g03810.1
OG0009260	AT2G36390.1|PACid_19639714, AT5G03650.1|PACid_19667520	FvH4_6g18120.t1, FvH4_6g18120.t2, FvH4_6g18120.t3, FvH4_6g18120.t4, FvH4_6g18120.t5	INIL10g12226.t1	Lj1g3v4699750.1	LOC_Os02g32660.1	Solyc09T000314.1	VIT_208s0007g03750.1
OG0009261	AT2G37000.1|PACid_19639742	FvH4_3g31470.t1, FvH4_3g31480.t1, FvH4_6g16170.t1	INIL04g02458.t1	Lj5g3v0659440.1	LOC_Os04g11830.1, LOC_Os04g44440.1	Solyc09T000200.1, Solyc10T000977.1	VIT_208s0040g01600.1
OG0009262	AT2G06010.1|PACid_19639759	FvH4_1g08630.t1, FvH4_1g08630.t2	INIL02g16768.t1	Lj4g3v2192510.1, Lj4g3v2192510.2	LOC_Os04g36850.1	Solyc07T001471.1, Solyc12T000320.1	VIT_211s0016g01150.1
OG0009263	AT1G64000.1|PACid_19652244, AT2G46130.1|PACid_19639763, AT2G46130.2|PACid_19639764, AT5G41570.1|PACid_19666559	FvH4_7g15430.t1	INIL06g37528.t1, INIL15g31197.t1	Lj1g3v2806670.1	LOC_Os01g53260.1	Solyc08T002414.1	VIT_215s0046g02150.1
OG0009264	AT2G23840.1|PACid_19639780	FvH4_3g25250.t1, FvH4_3g25250.t2	INIL04g32889.t1	Lj1g3v3964650.1	LOC_Os07g07480.1		VIT_208s0007g07540.1
OG0009265	AT2G44730.1|PACid_19639781	FvH4_5g20390.t1, FvH4_5g20450.t1, FvH4_7g09240.t1, FvH4_7g09240.t2	INIL04g07168.t1, INIL04g31724.t1, INIL09g30096.t1	Lj4g3v2376270.1	LOC_Os10g41460.1	Solyc01T002579.1, Solyc08T000217.1	VIT_215s0021g01220.1
OG0009266	AT2G20830.1|PACid_19639786, AT2G20830.2|PACid_19639784, AT2G20830.3|PACid_19639785	FvH4_6g44860.t1, FvH4_6g44860.t2	INIL14g36845.t1, INIL14g36845.t2, INIL14g36845.t3	Lj3g3v2769470.1	LOC_Os06g02610.1, LOC_Os06g03740.1	Solyc07T002158.1	VIT_212s0059g02020.1
OG0009267	AT2G40410.2|PACid_19639791, AT3G56170.1|PACid_19661346	FvH4_7g25420.t1, FvH4_7g25420.t2, FvH4_7g25420.t3	INIL11g29506.t1	Lj0g3v0054689.1, Lj2g3v2843390.1	LOC_Os01g07200.1	Solyc06T000930.1, Solyc06T000930.2	VIT_213s0067g02160.1, VIT_213s0067g02160.2
OG0009268	AT2G22250.1|PACid_19639852, AT2G22250.2|PACid_19639850, AT2G22250.3|PACid_19639851	FvH4_1g21500.t1	INIL02g10122.t1, INIL05g09312.t1	Lj4g3v2819890.1, Lj6g3v0527170.1	LOC_Os01g65090.1, LOC_Os01g65090.2	Solyc04T001822.1	VIT_207s0031g00980.1
OG0009269	AT2G18390.1|PACid_19640061	FvH4_5g39540.t1, FvH4_5g39540.t2, FvH4_5g39540.t4	INIL02g13911.t1	Lj4g3v0961090.1	LOC_Os02g22140.1	Solyc07T000503.1	VIT_204s0023g01820.1, VIT_204s0023g01820.2, VIT_204s0023g01820.3, VIT_204s0023g01820.4, VIT_204s0023g01820.5
OG0009270	AT2G41200.1|PACid_19640097	FvH4_6g45840.t1, FvH4_6g45840.t2	INIL10g12551.t1	Lj1g3v4144840.1, Lj1g3v4144840.2, Lj1g3v4144840.3	LOC_Os01g72560.1, LOC_Os05g32130.1	Solyc03T001118.1, Solyc10T002240.1	VIT_208s0007g05220.1
OG0009271	AT2G04790.1|PACid_19640115, AT2G04790.2|PACid_19640114, AT2G04790.3|PACid_19640116, AT2G04790.4|PACid_19640117	FvH4_6g41490.t1	INIL04g32618.t1	Lj2g3v3339370.1	LOC_Os02g37600.1, LOC_Os02g37600.2	Solyc05T001804.1	VIT_212s0059g00600.1
OG0009272	AT1G31760.1|PACid_19649266, AT2G35605.1|PACid_19640127, AT3G03590.1|PACid_19663841	FvH4_7g08300.t1, FvH4_7g08300.t2	INIL13g09166.t1, INIL15g27786.t1		LOC_Os02g03730.1	Solyc08T000064.1, Solyc08T001818.1	VIT_202s0087g00810.1, VIT_215s0024g00650.1
OG0009273	AT2G05720.1|PACid_19640177, AT2G41500.1|PACid_19643546	FvH4_6g24750.t1	INIL10g12501.t1	Lj5g3v0868360.1	LOC_Os03g23935.1	Solyc04T000731.1	VIT_208s0007g05930.1, VIT_208s0007g05930.2, VIT_208s0007g05930.3, VIT_208s0007g05930.4, VIT_208s0007g05930.5, VIT_208s0058g00840.1
OG0009274	AT2G39970.1|PACid_19640330	FvH4_7g24040.t1, FvH4_7g24040.t2	INIL05g24212.t1	Lj1g3v4139610.2	LOC_Os03g15860.1	Solyc05T002387.1	VIT_213s0019g03410.1, VIT_213s0019g03410.2
OG0009275	AT2G04845.1|PACid_19640363, AT2G04845.2|PACid_19640364	FvH4_6g41300.t1, FvH4_6g41300.t2		Lj0g3v0001809.1, Lj0g3v0274749.1	LOC_Os03g09860.1, LOC_Os03g09860.2	Solyc05T001857.1	VIT_212s0057g00440.1, VIT_212s0057g00440.2, VIT_212s0057g00440.3, VIT_212s0057g00440.4
OG0009276	AT2G18540.1|PACid_19640387, AT4G36700.1|PACid_19645292	FvH4_1g13730.t1, FvH4_1g13730.t2, FvH4_1g13730.t3	INIL05g09598.t1	Lj2g3v1779770.1, Lj2g3v1779780.1	LOC_Os03g10110.1	Solyc02T002166.1	VIT_204s0023g01390.1
OG0009277	AT2G33590.1|PACid_19640403, AT2G33600.1|PACid_19642302	FvH4_5g26020.t1, FvH4_5g26020.t2	INIL08g38825.t1	Lj3g3v2171530.1, Lj3g3v2171530.2, Lj3g3v2171530.3	LOC_Os06g41810.1	Solyc04T003021.1	VIT_213s0019g01160.1, VIT_218s0122g00620.1, VIT_218s0122g00640.1
OG0009278	AT2G19670.1|PACid_19640412, AT4G29510.1|PACid_19644693	FvH4_1g06990.t1, FvH4_1g06990.t2, FvH4_1g06990.t3	INIL02g16699.t1	Lj2g3v0910600.1	LOC_Os09g19560.1	Solyc07T001143.1, Solyc12T000286.1	VIT_211s0016g02530.1, VIT_211s0016g02530.2, VIT_211s0016g02530.3
OG0009279	AT2G48150.1|PACid_19640474, AT3G63080.1|PACid_19660586	FvH4_2g23900.t1	INIL12g03178.t1	Lj0g3v0303949.1, Lj1g3v0270470.1, Lj1g3v4419950.1, Lj5g3v0962490.2, Lj5g3v0962490.3	LOC_Os03g24380.1	Solyc09T001913.1	VIT_207s0104g00320.1
OG0009280	AT2G39470.1|PACid_19640515, AT2G39470.2|PACid_19640516, AT2G39470.3|PACid_19640517	FvH4_7g21400.t1, FvH4_7g21400.t2	INIL05g24287.t1	Lj0g3v0185319.1, Lj0g3v0317529.1	LOC_Os03g17174.1, LOC_Os03g17174.2	Solyc10T001818.1, Solyc10T001818.2	VIT_213s0019g00320.1
OG0009281	AT2G26240.1|PACid_19640593	FvH4_1g06370.t1, FvH4_1g06370.t2, FvH4_1g06370.t3, FvH4_1g09870.t1, FvH4_1g09870.t2	INIL08g30584.t1	Lj4g3v2215590.1	LOC_Os04g55930.1		VIT_207s0130g00480.1, VIT_207s0130g00480.2, VIT_207s0130g00480.3, VIT_207s0130g00480.4
OG0009282	AT2G04170.1|PACid_19640667, AT2G04170.2|PACid_19640668, AT2G04170.3|PACid_19640670, AT2G04170.4|PACid_19640671, AT2G04170.5|PACid_19640669, AT2G04190.1|PACid_19643164, AT4G09770.1|PACid_19644855, AT4G09770.2|PACid_19644856, AT4G09780.1|PACid_19646219, AT5G26260.1|PACid_19668216, AT5G26280.1|PACid_19669295, AT5G26280.2|PACid_19669296, AT5G26290.1|PACid_19671886, AT5G26300.1|PACid_19670159, AT5G26320.1|PACid_19671554
OG0009283	AT2G05760.1|PACid_19640687	FvH4_6g42410.t12, FvH4_6g42410.t3, FvH4_6g42410.t7, FvH4_6g42410.t8, FvH4_6g42410.t9	INIL03g17835.t1			Solyc07T001836.1	VIT_212s0059g01280.1, VIT_212s0059g01280.2
OG0009284	AT1G30230.1|PACid_19652262, AT1G30230.2|PACid_19652261, AT2G18110.1|PACid_19640711	FvH4_7g00650.t1, FvH4_7g00650.t2	INIL09g35974.t1	Lj0g3v0062649.1	LOC_Os03g29260.2, LOC_Os07g42300.1	Solyc07T000578.1	VIT_217s0000g01540.1
OG0009285	AT2G28160.1|PACid_19640735	FvH4_3g30650.t1, FvH4_3g30660.t1, FvH4_3g30660.t2	INIL08g00151.t1	Lj0g3v0107279.1, Lj3g3v1113460.1, Lj3g3v3033250.2	LOC_Os04g31290.1	Solyc06T001012.1	VIT_206s0061g00720.1
OG0009286	AT2G34190.1|PACid_19640768	FvH4_3g07530.t1	INIL14g04215.t1	Lj0g3v0310529.1, Lj4g3v2604800.1, Lj6g3v1984550.1	LOC_Os01g55500.1, LOC_Os01g55500.2, LOC_Os09g15170.1	Solyc02T001406.1	VIT_210s0003g01460.1, VIT_210s0003g01460.4
OG0009287	AT2G16910.1|PACid_19640822	FvH4_2g15460.t1, FvH4_2g15460.t2, FvH4_2g15470.t1	INIL14g35353.t1	Lj0g3v0150729.1, Lj5g3v2244610.1	LOC_Os02g02820.1	Solyc08T001282.1	VIT_201s0127g00860.1, VIT_203s0038g02540.1
OG0009288	AT2G24060.1|PACid_19640863, AT4G30690.1|PACid_19644990, AT4G30690.2|PACid_19644991	FvH4_1g00690.t1, FvH4_1g00690.t2, FvH4_1g00690.t3, FvH4_1g00690.t4, FvH4_1g00690.t5	INIL02g05660.t1	Lj4g3v2000890.1	LOC_Os02g55120.1	Solyc07T000087.1	VIT_211s0037g00520.1
OG0009289	AT2G47540.1|PACid_19640892, AT4G02270.1|PACid_19644775	FvH4_2g04660.t1, FvH4_2g26050.t1, FvH4_2g26070.t1				Solyc09T002281.1	VIT_207s0005g00790.1, VIT_207s0005g00800.1, VIT_207s0005g00810.1
OG0009290	AT2G40690.1|PACid_19640900	FvH4_7g25990.t1	INIL11g10749.t1, INIL11g10749.t2	Lj0g3v0274139.1, Lj0g3v0274139.2	LOC_Os07g12640.1	Solyc06T000850.1, Solyc06T000850.2, Solyc06T000850.3, Solyc06T000850.4
OG0009291	AT2G18030.1|PACid_19640966, AT2G18030.2|PACid_19640967	FvH4_6g24560.t1, FvH4_6g24560.t2, FvH4_6g24560.t3	INIL02g17098.t1	Lj4g3v1034400.1	LOC_Os06g04650.1	Solyc02T002030.1	VIT_204s0023g03200.1, VIT_204s0023g03200.2
OG0009292	AT2G43980.1|PACid_19641005	FvH4_1g00201.t1	INIL04g19330.t1	Lj4g3v1882010.1	LOC_Os09g34300.1	Solyc08T000485.1	VIT_205s0094g01410.1, VIT_205s0094g01410.2, VIT_205s0094g01410.3, VIT_205s0094g01410.4
OG0009293	AT2G44940.1|PACid_19641013, AT3G60490.1|PACid_19660859	FvH4_7g09550.t1	INIL12g01346.t1	Lj3g3v0509780.1		Solyc01T002648.1, Solyc05T002183.1	VIT_215s0021g02110.1
OG0009294	AT2G31880.1|PACid_19641031	FvH4_5g06700.t1	INIL03g11400.t1, INIL03g11401.t1, INIL04g19307.t1	Lj0g3v0305359.1	LOC_Os06g18000.1	Solyc03T002449.1, Solyc06T002025.1	VIT_217s0000g09710.1
OG0009295	AT1G66170.1|PACid_19657453, AT2G01810.1|PACid_19641080	FvH4_1g29990.t1, FvH4_1g29990.t2, FvH4_1g29990.t3, FvH4_6g02390.t1	INIL02g11931.t1, INIL07g39177.t1	Lj2g3v2540620.1	LOC_Os03g50780.1	Solyc03T002918.1, Solyc11T000540.1	VIT_214s0006g00090.1
OG0009296	AT2G40280.1|PACid_19641143, AT3G56080.1|PACid_19661009	FvH4_7g24980.t1	INIL02g17032.t1, INIL11g29491.t1	Lj0g3v0197699.1, Lj0g3v0197699.2, Lj2g3v2795600.1	LOC_Os01g61250.1, LOC_Os05g39520.1	Solyc05T002372.1, Solyc06T000965.1	VIT_213s0067g01690.1
OG0009297	AT2G20890.1|PACid_19641240	FvH4_6g44420.t1	INIL03g17746.t1	Lj3g3v2746110.1, Lj3g3v2768250.1, Lj3g3v2768250.2, Lj3g3v2874710.1	LOC_Os07g37250.1	Solyc07T002190.1	VIT_212s0057g00020.1, VIT_212s0057g00020.2, VIT_212s0057g00020.3, VIT_212s0057g00020.4
OG0009298	AT2G30490.1|PACid_19641261	FvH4_3g40570.t1	INIL08g30700.t1, INIL12g03418.t1	Lj0g3v0343649.1, Lj6g3v0351660.1	LOC_Os01g60450.1, LOC_Os05g25640.1	Solyc06T002587.1, Solyc06T002588.1	VIT_206s0004g08150.1
OG0009299	AT2G36835.1|PACid_19641267	FvH4_6g16650.t1, FvH4_6g16650.t2, FvH4_6g16650.t3	INIL10g12154.t1	Lj1g3v4616540.1	LOC_Os01g56890.1, LOC_Os01g56890.2, LOC_Os01g56890.3		VIT_208s0007g04840.1, VIT_208s0007g04840.2, VIT_208s0007g04840.3
OG0009300	AT2G25170.1|PACid_19641305	FvH4_2g40920.t1	INIL10g10267.t1	Lj1g3v1820910.1, Lj1g3v1820910.2, Lj1g3v1820910.3	LOC_Os06g08480.1	Solyc06T001601.1, Solyc08T001003.1	VIT_204s0008g05880.1
OG0009301	AT2G38000.1|PACid_19641454	FvH4_6g12250.t1	INIL04g32752.t1	Lj1g3v3418780.1, Lj1g3v3418780.2	LOC_Os05g25210.1	Solyc09T000604.1	VIT_208s0007g01660.1, VIT_208s0007g01660.2, VIT_208s0007g01660.3
OG0009302	AT1G05270.1|PACid_19652093, AT2G32340.1|PACid_19641621	FvH4_6g43520.t1, FvH4_6g43520.t2	INIL06g36478.t1	Lj0g3v0156189.1, Lj3g3v2888650.1, Lj3g3v2888680.1	LOC_Os05g42010.1, LOC_Os05g42010.2	Solyc07T001966.1, Solyc12T000075.1	VIT_212s0059g02440.1
OG0009303	AT2G34930.1|PACid_19641685	FvH4_3g12670.t1, FvH4_3g13580.t1, FvH4_3g13600.t1, FvH4_3g13600.t2, FvH4_3g13600.t3, FvH4_3g13600.t4, FvH4_3g13600.t5, FvH4_3g13600.t6, FvH4_3g13610.t1, FvH4_3g13620.t1, FvH4_3g13620.t2, FvH4_3g32910.t1
OG0009304	AT2G40960.1|PACid_19641686, AT3G10770.1|PACid_19661240, AT3G10770.2|PACid_19661241, AT3G56680.1|PACid_19658655, AT5G05100.1|PACid_19669623		INIL04g32967.t1, INIL10g12574.t1	Lj1g3v4093200.1	LOC_Os05g34070.1	Solyc10T002223.1	VIT_208s0040g00890.1, VIT_208s0040g00890.2, VIT_208s0040g00890.3
OG0009305	AT2G36310.1|PACid_19641706	FvH4_6g18360.t1, FvH4_6g18360.t2	INIL10g12239.t1, INIL10g12240.t1, INIL14g29727.t1	Lj1g3v4714110.1	LOC_Os08g44370.1	Solyc09T000367.1, Solyc10T002627.1	VIT_208s0007g03690.1, VIT_208s0007g03690.2
OG0009306	AT2G47950.1|PACid_19641778, AT3G62990.1|PACid_19659656	FvH4_2g24610.t1	INIL07g20588.t1, INIL08g13601.t1	Lj0g3v0173999.1, Lj1g3v4764240.1		Solyc09T002182.1	VIT_207s0104g01130.1
OG0009307	AT2G44410.1|PACid_19641826	FvH4_7g00150.t1, FvH4_7g00150.t2, FvH4_7g00150.t3	INIL04g36919.t1, INIL09g30136.t1	Lj3g3v0463670.1, Lj3g3v0463680.1, Lj3g3v0928110.1		Solyc01T002352.1, Solyc01T002352.2, Solyc01T002352.3, Solyc06T000984.1	VIT_213s0156g00250.1, VIT_213s0156g00250.2
OG0009308	AT2G35850.1|PACid_19641875, AT3G52360.1|PACid_19659308	FvH4_6g20940.t1	INIL04g02628.t1, INIL10g12328.t1		LOC_Os12g42670.1	Solyc01T000144.1, Solyc10T002556.1	VIT_208s0032g00950.1
OG0009309	AT2G32520.1|PACid_19641933	FvH4_6g42850.t1	INIL04g32584.t1, INIL04g32585.t1	Lj0g3v0043039.2, Lj0g3v0043049.1, Lj0g3v0324069.1, Lj3g3v1311750.1, Lj3g3v2921080.1, Lj4g3v2016150.1	LOC_Os01g34700.1, LOC_Os01g34700.2	Solyc05T001935.1	VIT_212s0059g00890.1
OG0009310	AT2G35450.1|PACid_19641984	FvH4_4g23290.t1, FvH4_4g23290.t2	INIL11g22446.t1	Lj1g3v3182320.1, Lj1g3v3182320.2	LOC_Os04g32150.1	Solyc01T000425.1	VIT_201s0146g00120.1, VIT_201s0146g00120.2, VIT_201s0146g00120.3
OG0009311	AT2G35030.1|PACid_19642038	FvH4_7g06880.t1, FvH4_7g06880.t2	INIL04g19370.t1, INIL04g32982.t1, INIL04g33019.t1	Lj0g3v0156319.1, Lj0g3v0169649.1, Lj0g3v0169649.2, Lj0g3v0258189.1, Lj4g3v0149440.1	LOC_Os11g24530.1		VIT_208s0007g05520.1
OG0009312	AT2G45730.1|PACid_19642058	FvH4_2g38570.t1	INIL01g25554.t1	Lj0g3v0057359.1, Lj0g3v0057359.2, Lj0g3v0263909.1	LOC_Os04g02150.1, LOC_Os04g02150.2	Solyc04T002897.1	VIT_218s0001g14120.1, VIT_218s0001g14120.2, VIT_218s0001g14120.3, VIT_218s0001g14120.4
OG0009313	AT2G18040.1|PACid_19642079	FvH4_6g24550.t1	INIL02g39941.t1, INIL05g09522.t1, INIL05g28818.t1	Lj4g3v1034350.1	LOC_Os04g56800.1	Solyc01T004229.1, Solyc02T000710.1	VIT_204s0023g03190.1
OG0009314	AT2G42680.1|PACid_19642090, AT3G58680.1|PACid_19659923	FvH4_6g27570.t1	INIL03g17510.t1	Lj0g3v0113449.1	LOC_Os08g27850.1	Solyc07T002427.1, Solyc09T001262.1, Solyc10T000242.1, Solyc12T000677.1	VIT_212s0028g02020.1, VIT_219s0014g01260.1
OG0009315	AT1G06190.1|PACid_19651955, AT1G06190.2|PACid_19651956, AT2G31150.1|PACid_19642109	FvH4_2g21350.t1	INIL07g05951.t1	Lj5g3v1073930.1	LOC_Os03g08480.1, LOC_Os03g08480.2	Solyc09T002087.1	VIT_207s0005g03510.1
OG0009316	AT2G23630.1|PACid_19642146, AT4G37160.1|PACid_19647149	FvH4_1g14980.t1, FvH4_1g14980.t2	INIL11g18837.t1	Lj0g3v0290469.2			VIT_200s0253g00050.1, VIT_200s0253g00050.2
OG0009317	AT2G05310.1|PACid_19642158, AT4G13500.1|PACid_19648435	FvH4_6g40630.t1, FvH4_6g40630.t2	INIL04g32633.t1	Lj2g3v3339630.1, Lj2g3v3339640.1	LOC_Os03g39830.1	Solyc05T001514.1	VIT_212s0057g01000.1, VIT_212s0057g01000.2, VIT_212s0057g01000.3, VIT_212s0057g01000.4
OG0009318	AT1G01260.1|PACid_19651078, AT1G01260.2|PACid_19651079, AT1G01260.3|PACid_19651080, AT2G46510.1|PACid_19642165	FvH4_7g16800.t1	INIL12g01590.t1		LOC_Os01g13460.1	Solyc01T002969.1, Solyc05T002157.1	VIT_212s0142g00460.1, VIT_215s0046g00320.1
OG0009319	AT2G20060.1|PACid_19642191	FvH4_3g01410.t1, FvH4_3g01410.t2	INIL11g42298.t1, INIL15g27978.t1	Lj6g3v1812050.1	LOC_Os11g37510.1	Solyc12T002413.1	VIT_210s0116g00180.1
OG0009320	AT2G36640.1|PACid_19642220, AT3G53040.1|PACid_19662417	FvH4_6g17400.t1	INIL04g02503.t1	Lj0g3v0266719.2, Lj1g3v4692900.1		Solyc09T000279.1, Solyc11T001600.1, Solyc11T001600.2	VIT_208s0007g04240.1, VIT_208s0007g04240.2
OG0009321	AT2G33255.1|PACid_19642247	FvH4_4g05140.t1, FvH4_4g05140.t2, FvH4_4g05140.t3	INIL13g07534.t1	Lj0g3v0079629.1, Lj0g3v0340539.1, Lj0g3v0340539.2	LOC_Os02g57100.1		VIT_205s0049g02320.1, VIT_205s0049g02320.2, VIT_205s0049g02320.3, VIT_205s0049g02350.1
OG0009322	AT2G19790.1|PACid_19642303	FvH4_1g06580.t1, FvH4_5g22770.t1	INIL02g16675.t1, INIL05g02097.t1	Lj4g3v3031630.1	LOC_Os08g30480.1, LOC_Os10g22330.1	Solyc05T001636.1	VIT_211s0016g02840.1
OG0009323	AT2G27385.1|PACid_19642423, AT2G27385.2|PACid_19642424, AT2G27385.3|PACid_19642425, AT5G22430.1|PACid_19666827	FvH4_3g25370.t1, FvH4_3g25370.t2	INIL08g41147.t1, INIL12g21929.t1	Lj3g3v1193480.1, Lj3g3v2991330.1	LOC_Os02g33170.1	Solyc06T002288.1	VIT_206s0080g00760.1
OG0009324	AT2G20940.1|PACid_19642429	FvH4_1g27981.t1, FvH4_2g15480.t1, FvH4_2g15480.t2	INIL14g35354.t1	Lj1g3v2897300.1	LOC_Os09g36982.1	Solyc01T004335.1, Solyc01T004335.2, Solyc03T000834.1	VIT_203s0038g02560.1
OG0009325	AT2G32120.1|PACid_19642459, AT2G32120.2|PACid_19642460	FvH4_4g15410.t1	INIL14g21232.t1, INIL14g21242.t1, INIL14g36794.t1	Lj1g3v0054720.1	LOC_Os03g11910.1, LOC_Os03g11910.2	Solyc09T002335.1	VIT_205s0020g03330.1
OG0009326	AT2G37670.1|PACid_19642527, AT5G02430.1|PACid_19667424	FvH4_6g13960.t1	INIL05g31951.t1, INIL10g12945.t1	Lj1g3v3458820.1, Lj1g3v3458830.1	LOC_Os07g49090.1, LOC_Os11g08400.1, LOC_Os12g07874.1	Solyc09T000480.1, Solyc10T002925.1	VIT_208s0007g00240.1
OG0009327	AT1G14410.1|PACid_19656898, AT2G02740.1|PACid_19642636, AT2G02740.2|PACid_19642637	FvH4_4g31850.t1, FvH4_4g31850.t2	INIL07g34293.t1	Lj0g3v0334259.1	LOC_Os06g05350.1	Solyc05T000207.1	VIT_201s0026g01720.1, VIT_201s0026g01720.2
OG0009328	AT1G07175.1|PACid_19651159, AT2G29995.1|PACid_19642658, AT3G47295.1|PACid_19660547, AT5G58650.1|PACid_19668101	FvH4_3g38890.t1, FvH4_3g38890.t2, FvH4_3g38891.t1		Lj1g3v2216420.1		Solyc06T002534.1	VIT_206s0004g06770.1, VIT_206s0004g06770.2
OG0009329	AT2G36910.1|PACid_19642755	FvH4_6g16450.t1, FvH4_6g16450.t2, FvH4_6g16450.t3	INIL04g02462.t1, INIL10g12142.t1	Lj1g3v4591220.1	LOC_Os08g45030.1	Solyc09T000224.1	VIT_208s0007g05060.1, VIT_208s0007g05060.2
OG0009330	AT2G44500.1|PACid_19642765	FvH4_7g00280.t1, FvH4_7g00280.t2, FvH4_7g00280.t5	INIL04g36909.t1, INIL12g01187.t1	Lj3g3v0464880.1, Lj3g3v0893750.1		Solyc01T002374.1, Solyc10T001167.1, Solyc10T001167.2	VIT_213s0064g01510.1, VIT_213s0064g01510.3
OG0009331	AT2G20410.1|PACid_19642792	FvH4_6g02180.t1, FvH4_6g02180.t2	INIL13g08182.t1	Lj5g3v1340870.1	LOC_Os03g64250.2, LOC_Os03g64250.5, LOC_Os03g64250.6	Solyc09T002531.1	VIT_205s0049g00830.1, VIT_205s0049g00850.1, VIT_205s0049g00880.1, VIT_214s0081g00760.1
OG0009332	AT2G15860.1|PACid_19642803, AT2G15860.2|PACid_19642802	FvH4_2g07090.t1, FvH4_2g07090.t2	INIL04g34845.t1, INIL04g34845.t2, INIL14g35104.t1	Lj0g3v0084739.1	LOC_Os03g52780.1	Solyc01T004077.1	VIT_203s0063g01360.1
OG0009333	AT2G21150.1|PACid_19642851	FvH4_1g25110.t1	INIL07g33449.t1, INIL15g27432.t1	Lj2g3v3108420.2, Lj4g3v3113000.1, Lj4g3v3113000.2	LOC_Os09g36480.1, LOC_Os09g36480.2	Solyc01T004287.1, Solyc01T004287.2	VIT_203s0038g01810.1, VIT_203s0038g01810.2
OG0009334	AT2G43970.1|PACid_19642878, AT2G43970.2|PACid_19642879	FvH4_1g00200.t1	INIL05g32045.t1, INIL14g41927.t1	Lj1g3v5062760.1	LOC_Os11g14300.1, LOC_Os12g12360.1, LOC_Os12g12360.2	Solyc08T000497.1, Solyc12T000887.1, Solyc12T002606.1	VIT_205s0094g01400.1
OG0009335	AT2G18650.1|PACid_19642888, AT4G30400.1|PACid_19644317	FvH4_4g09580.t1, FvH4_4g09580.t2	INIL08g30944.t1	Lj4g3v2023870.1, Lj4g3v2023880.1	LOC_Os08g34550.1	Solyc07T000147.1	VIT_211s0037g01400.1
OG0009336	AT2G39490.1|PACid_19642889	FvH4_7g21530.t1, FvH4_7g21530.t2	INIL11g18468.t1	Lj1g3v3205720.1, Lj1g3v3207810.1, Lj5g3v2266310.1			VIT_213s0019g00400.1, VIT_213s0019g00420.1, VIT_213s0019g00420.2
OG0009337	AT2G35880.1|PACid_19642890	FvH4_6g20850.t1, FvH4_6g20850.t2, FvH4_6g20850.t3	INIL04g02623.t1, INIL14g25891.t1, INIL14g25891.t2		LOC_Os11g36340.1	Solyc01T000150.1, Solyc10T002560.1
OG0009338	AT2G36450.1|PACid_19642907	FvH4_6g18000.t1, FvH4_6g18000.t2, FvH4_6g18000.t3	INIL10g12225.t1	Lj0g3v0209889.1		Solyc09T000320.1, Solyc10T002639.1	VIT_208s0007g03810.1
OG0009339	AT2G30300.1|PACid_19642916	FvH4_2g11110.t1, FvH4_3g40010.t1	INIL07g06123.t1, INIL12g03433.t1	Lj2g3v2380080.1	LOC_Os01g61010.1, LOC_Os01g61010.2, LOC_Os05g39800.1	Solyc06T002573.1	VIT_206s0004g07680.1
OG0009340	AT2G29020.1|PACid_19643005, AT5G59410.1|PACid_19672667	FvH4_3g36490.t1	INIL08g30677.t1	Lj3g3v3201080.1	LOC_Os05g01994.1	Solyc06T002465.1	VIT_206s0004g04920.1
OG0009341	AT2G29660.1|PACid_19643012	FvH4_3g38290.t1, FvH4_3g38290.t2	INIL07g06215.t1	Lj0g3v0191789.1	LOC_Os03g15790.1	Solyc06T002514.1	VIT_206s0004g06240.1
OG0009342	AT2G28105.1|PACid_19643076	FvH4_3g30910.t1, FvH4_3g30910.t2, FvH4_3g30910.t3, FvH4_3g30910.t4, FvH4_3g30910.t5	INIL07g14086.t1	Lj3g3v1113150.1	LOC_Os10g39830.1	Solyc01T001190.1, Solyc11T002084.1, Solyc11T002084.2	VIT_206s0061g00510.1
OG0009343	AT2G27450.1|PACid_19643270, AT2G27450.2|PACid_19643269	FvH4_3g25110.t1, FvH4_3g25110.t2, FvH4_3g25110.t4, FvH4_3g25110.t5	INIL11g28271.t1	Lj3g3v1182370.2	LOC_Os02g33080.1, LOC_Os02g33080.2	Solyc11T002215.1	VIT_206s0080g00560.1, VIT_206s0080g00560.2
OG0009344	AT1G63250.1|PACid_19655774, AT2G07750.1|PACid_19643277	FvH4_5g01920.t1	INIL13g39048.t1	Lj0g3v0126049.1, Lj4g3v2917670.1	LOC_Os02g57980.1	Solyc12T002225.1, Solyc12T002225.2	VIT_202s0025g03950.1, VIT_202s0025g03950.2, VIT_202s0025g03950.3
OG0009345	AT2G23390.1|PACid_19643293	FvH4_5g27990.t1, FvH4_5g27990.t2, FvH4_5g27990.t5	INIL14g03955.t1	Lj4g3v0001100.1	LOC_Os04g36062.1, LOC_Os04g36062.2	Solyc01T003526.1, Solyc01T003526.2	VIT_212s0035g01750.1, VIT_212s0035g01750.2
OG0009346	AT1G05070.1|PACid_19652721, AT2G32580.1|PACid_19643297, AT2G32580.2|PACid_19643298, AT4G04360.1|PACid_19643968	FvH4_6g42750.t1	INIL06g38047.t1, INIL09g30497.t1	Lj3g3v2923160.1	LOC_Os03g56610.1	Solyc02T001757.1, Solyc07T001886.1	VIT_212s0059g01040.1
OG0009347	AT2G41000.1|PACid_19643453, AT2G41000.2|PACid_19643452	FvH4_1g29450.t1, FvH4_1g29450.t2	INIL10g12611.t1	Lj0g3v0135909.1	LOC_Os01g17040.1	Solyc10T002509.1, Solyc10T002509.2	VIT_208s0040g00120.1, VIT_208s0040g00120.2, VIT_208s0040g00120.3
OG0009348	AT2G03390.1|PACid_19643468, AT2G03390.2|PACid_19643469	FvH4_4g30500.t1, FvH4_4g30500.t2	INIL07g34354.t1	Lj2g3v1267210.1, Lj2g3v1267210.2	LOC_Os01g55880.1, LOC_Os08g07540.1, LOC_Os08g07540.2, LOC_Os08g07540.3	Solyc05T000715.1	VIT_201s0011g00880.1
OG0009349	AT2G26000.1|PACid_19643487, AT2G26000.2|PACid_19643486	FvH4_6g29040.t1	INIL06g37467.t1	Lj3g3v0030640.1	LOC_Os02g09060.1, LOC_Os02g09060.2	Solyc03T003296.1	VIT_200s0125g00250.1, VIT_200s0125g00250.2, VIT_200s0125g00250.3, VIT_200s0125g00250.4
OG0009350	AT2G25880.1|PACid_19643519, AT4G32830.1|PACid_19643922	FvH4_2g35180.t1	INIL01g42419.t1	Lj1g3v2095520.1, Lj1g3v2095520.2, Lj1g3v2095520.3, Lj1g3v2095520.4	LOC_Os01g09580.1, LOC_Os01g09580.2	Solyc08T001389.1, Solyc12T002535.1	VIT_204s0008g00530.1
OG0009351	ATMG00510.1|PACid_19643682	FvH4_2g05080.t1, FvH4_c1g00130.t1	INIL00g28888.t1, INIL00g28889.t1		LOC_Os12g33958.1	Solyc01T001763.1, Solyc01T001764.1	VIT_200s0246g00010.1, VIT_200s0246g00070.1, VIT_200s0246g00080.1, VIT_200s0332g00140.1, VIT_200s0332g00160.1
OG0009352	AT4G14225.1|PACid_19643787, AT4G25380.1|PACid_19646115	FvH4_7g11860.t1	INIL01g15893.t1, INIL06g15072.t1, INIL06g15073.t1, INIL06g15075.t1, INIL06g15076.t1, INIL06g15077.t1	Lj1g3v3833900.1		Solyc02T000818.1, Solyc07T002214.1	VIT_201s0011g02290.1, VIT_216s0022g01680.1, VIT_216s0022g01980.1
OG0009353	AT1G03520.1|PACid_19654003, AT1G03520.2|PACid_19654004, AT4G03340.1|PACid_19643824	FvH4_6g44880.t1	INIL03g17738.t1, INIL09g30410.t1	Lj3g3v2769490.1	LOC_Os08g04790.1	Solyc07T002160.1	VIT_212s0059g02000.1
OG0009354	AT1G03730.1|PACid_19653633, AT4G03600.1|PACid_19648049, AT4G28330.1|PACid_19646470, AT4G28340.1|PACid_19643881	FvH4_6g26280.t1, FvH4_6g26280.t2	INIL03g17700.t1	Lj0g3v0133289.1	LOC_Os12g19860.1	Solyc07T002113.1	VIT_212s0028g03600.1
OG0009355	AT4G23340.1|PACid_19643902, AT4G23340.2|PACid_19643903	FvH4_7g14240.t1	INIL04g04410.t1	Lj1g3v2659350.1, Lj3g3v2330780.1		Solyc01T002837.1, Solyc03T000350.1	VIT_202s0025g03440.1, VIT_215s0046g02550.1, VIT_216s0050g00640.1
OG0009356	AT4G29330.1|PACid_19643925	FvH4_1g06480.t1, FvH4_1g06480.t2, FvH4_7g27031.t1	INIL11g26708.t1, INIL11g42346.t1	Lj4g3v3042740.1	LOC_Os05g09550.1, LOC_Os05g09550.2, LOC_Os05g09550.3	Solyc05T001659.1	VIT_204s0008g00510.1
OG0009357	AT4G15417.1|PACid_19643938	FvH4_5g08550.t1, FvH4_6g42650.t1	INIL04g32591.t1, INIL04g32592.t1		LOC_Os06g25250.1	Solyc05T001487.1, Solyc05T001871.1, Solyc07T001816.1	VIT_212s0059g01120.1
OG0009358	AT4G10030.1|PACid_19644007	FvH4_5g33210.t1, FvH4_5g33210.t2, FvH4_5g33210.t3, FvH4_5g33210.t4, FvH4_5g33210.t5	INIL12g24852.t1	Lj2g3v2103060.1	LOC_Os01g66240.1	Solyc06T001507.1, Solyc06T001507.2	VIT_218s0001g06010.1
OG0009359	AT4G21350.1|PACid_19644126	FvH4_3g03220.t1	INIL14g04053.t1	Lj0g3v0331289.1, Lj0g3v0331299.1	LOC_Os08g04470.1	Solyc02T001678.1	VIT_200s0374g00050.1, VIT_200s2364g00010.1, VIT_200s2497g00010.1
OG0009360	AT3G22900.1|PACid_19659117, AT4G14660.1|PACid_19644150	FvH4_4g02560.t1, FvH4_4g12050.t1, FvH4_4g12050.t2	INIL13g08153.t1	Lj0g3v0128599.1	LOC_Os05g06490.1	Solyc03T003126.1, Solyc06T000585.1	VIT_205s0020g04760.1
OG0009361	AT4G30720.1|PACid_19644153	FvH4_1g00650.t1, FvH4_1g00650.t2, FvH4_1g00650.t3	INIL08g38755.t1	Lj5g3v1495700.2	LOC_Os05g34040.1, LOC_Os05g34040.2	Solyc07T000092.1	VIT_217s0000g02250.1, VIT_217s0000g02250.2, VIT_217s0000g02250.3
OG0009362	AT4G27670.1|PACid_19644237	FvH4_5g23240.t1, FvH4_6g02120.t1, FvH4_6g02150.t1, FvH4_7g32800.t1	INIL05g22786.t1	Lj1g3v1061500.1	LOC_Os03g14180.1, LOC_Os03g61940.1	Solyc03T001667.1	VIT_216s0098g01060.1
OG0009363	AT3G22630.1|PACid_19662898, AT4G14800.1|PACid_19644252, AT4G14800.2|PACid_19644251	FvH4_4g15960.t1, FvH4_7g08790.t1	INIL13g08078.t1, INIL14g36839.t1	Lj1g3v0116370.1	LOC_Os03g48930.1	Solyc09T002373.1	VIT_207s0151g00690.1
OG0009364	AT3G22890.1|PACid_19661660, AT4G14680.1|PACid_19644427, AT5G43780.1|PACid_19669881	FvH4_4g01660.t1	INIL12g15741.t1, INIL13g07639.t1	Lj5g3v2045020.1	LOC_Os03g53230.1	Solyc03T000024.1, Solyc09T001904.1, Solyc09T002419.1	VIT_205s0020g04210.1
OG0009365	AT1G30800.1|PACid_19650700, AT4G12950.1|PACid_19644447, AT4G29980.1|PACid_19647087	FvH4_1g24910.t1, FvH4_3g11440.t1, FvH4_3g19970.t1, FvH4_5g18240.t1, FvH4_5g21920.t1, FvH4_6g29350.t1	INIL07g00499.t1	Lj6g3v1116110.1		Solyc11T002529.1	VIT_210s0092g00186.1
OG0009366	AT4G28070.1|PACid_19647468, AT4G28070.2|PACid_19647467, AT4G30490.1|PACid_19644470	FvH4_4g08720.t1, FvH4_4g08720.t2	INIL08g38734.t1	Lj4g3v2020600.1	LOC_Os08g16480.1, LOC_Os08g16480.2, LOC_Os08g16480.3	Solyc07T000126.1	VIT_211s0037g00990.1
OG0009367	AT4G17050.1|PACid_19644571	FvH4_5g20400.t1, FvH4_5g20400.t2, FvH4_5g20400.t3, FvH4_5g20400.t4, FvH4_5g20400.t5, FvH4_5g20400.t6	INIL04g07169.t1	Lj0g3v0272899.1, Lj0g3v0272899.2	LOC_Os07g31270.1	Solyc08T002063.1	VIT_200s0204g00040.1
OG0009368	AT4G14310.1|PACid_19644613, AT4G14310.2|PACid_19644612	FvH4_4g04020.t1, FvH4_4g04020.t2	INIL12g08421.t1	Lj2g3v1984330.1, Lj6g3v0003490.1, Lj6g3v0003490.2	LOC_Os02g56520.1	Solyc09T002558.1	VIT_205s0049g01390.1, VIT_205s0049g01390.2
OG0009369	AT4G08485.1|PACid_19645781, AT4G08869.1|PACid_19646363, AT4G08875.1|PACid_19644666, AT5G18403.1|PACid_19671517, AT5G18407.1|PACid_19669746, AT5G43285.1|PACid_19666818, AT5G43510.2|PACid_19672357, AT5G43513.1|PACid_19665887, AT5G43518.1|PACid_19669277, AT5G43525.1|PACid_19671052, AT5G48515.1|PACid_19671850, AT5G48595.1|PACid_19666650, AT5G48605.1|PACid_19670859, AT5G50423.1|PACid_19666415, AT5G60805.1|PACid_19672862
OG0009370	AT4G03200.1|PACid_19644794, AT4G03200.2|PACid_19644795	FvH4_2g25030.t1	INIL08g13575.t1	Lj1g3v4916350.1, Lj1g3v4916350.2	LOC_Os01g70950.1, LOC_Os01g70950.2	Solyc09T002211.1	VIT_207s0104g01480.1, VIT_207s0104g01480.2, VIT_207s0104g01480.3
OG0009371	AT4G26980.1|PACid_19644809	FvH4_3g22820.t1	INIL11g09946.t1, INIL11g09946.t2	Lj2g3v3174210.1, Lj2g3v3174210.2, Lj6g3v1416980.1	LOC_Os06g46590.1, LOC_Os06g46590.2, LOC_Os06g46590.3	Solyc07T002624.1	VIT_219s0090g00450.1, VIT_219s0090g00450.2
OG0009372	AT4G08250.1|PACid_19644857	FvH4_2g26540.t1	INIL13g07658.t1	Lj0g3v0017249.1, Lj0g3v0135229.1, Lj0g3v0135239.1, Lj1g3v0785930.1	LOC_Os03g15680.1	Solyc11T000700.1	VIT_218s0001g03310.1
OG0009373	AT4G11950.1|PACid_19644868, AT4G22900.1|PACid_19646508	FvH4_5g01210.t1	INIL13g40291.t1	Lj3g3v0797350.1, Lj3g3v0797360.1		Solyc08T002269.1	VIT_202s0025g04690.1
OG0009374	AT4G16510.1|PACid_19644922	FvH4_5g00080.t1, FvH4_5g00080.t3, FvH4_5g00080.t5, FvH4_5g00080.t6	INIL15g27608.t1	Lj0g3v0317039.1	LOC_Os02g44330.1	Solyc08T000245.1	VIT_202s0154g00370.1, VIT_202s0154g00370.2, VIT_202s0154g00370.3
OG0009375	AT4G30010.1|PACid_19644957	FvH4_4g07310.t1	INIL01g20094.t1, INIL03g18150.t1	Lj3g3v3568270.1	LOC_Os02g07910.1, LOC_Os02g07910.2	Solyc06T001471.1	VIT_211s0103g00630.1
OG0009376	AT4G18660.1|PACid_19647221, AT4G18680.1|PACid_19644968, AT4G18690.1|PACid_19648164, AT5G45830.1|PACid_19669924	FvH4_3g07640.t1	INIL03g17514.t1			Solyc02T001413.1, Solyc02T001415.1, Solyc02T001417.1, Solyc02T001419.1, Solyc02T001422.1	VIT_219s0014g01220.1
OG0009377	AT1G22840.1|PACid_19652789, AT4G10040.1|PACid_19644986	FvH4_5g33350.t1	INIL12g24814.t1, INIL14g03960.t1	Lj1g3v2883910.1	LOC_Os05g34770.1	Solyc01T003533.1, Solyc11T001644.1	VIT_212s0035g01210.1, VIT_218s0001g05810.1
OG0009378	AT4G19890.1|PACid_19645031	FvH4_3g12270.t1, FvH4_3g12270.t2, FvH4_3g12270.t3	INIL12g07278.t1, INIL12g07287.t1	Lj3g3v2441870.1	LOC_Os11g39360.1, LOC_Os11g39360.2	Solyc02T001117.1, Solyc02T001117.3, Solyc02T001117.4	VIT_201s0011g01910.1
OG0009379	AT4G16070.1|PACid_19645063, AT4G16070.2|PACid_19645064	FvH4_4g18880.t1	INIL13g07917.t1	Lj2g3v1705500.1	LOC_Os01g20840.1		VIT_205s0077g01790.1, VIT_205s0077g01790.2
OG0009380	AT4G21660.1|PACid_19645093, AT4G21660.2|PACid_19645092	FvH4_3g04740.t1	INIL04g32490.t1	Lj0g3v0332629.1, Lj4g3v0450500.1, Lj4g3v0450500.2, Lj6g3v2044560.1	LOC_Os02g58090.1	Solyc02T001581.1, Solyc03T000152.1	VIT_200s0818g00010.1, VIT_200s0818g00010.2
OG0009381	AT4G38100.1|PACid_19645146	FvH4_1g19890.t1	INIL02g11864.t1, INIL05g09358.t1		LOC_Os09g29080.1		VIT_200s0199g00110.1, VIT_200s0199g00110.2, VIT_200s0199g00110.3, VIT_200s0199g00150.1, VIT_200s0199g00150.2
OG0009382	AT4G14750.1|PACid_19645200	FvH4_4g01000.t1, FvH4_4g01000.t2	INIL13g08093.t1	Lj1g3v0112660.1, Lj5g3v2045510.1	LOC_Os03g06570.1, LOC_Os10g28420.1	Solyc09T002392.1	VIT_205s0020g03980.1, VIT_205s0020g03980.2, VIT_205s0020g03980.3
OG0009383	AT4G02390.1|PACid_19645293	FvH4_2g25840.t1, FvH4_2g25840.t2, FvH4_2g25840.t3	INIL14g41281.t1	Lj5g3v1615790.1	LOC_Os01g24940.1	Solyc08T001742.1, Solyc08T001742.2, Solyc08T001742.3	VIT_207s0005g00630.1, VIT_207s0005g00630.2
OG0009384	AT1G14680.1|PACid_19651610, AT4G09060.1|PACid_19645312, AT4G09060.2|PACid_19645311	FvH4_5g36300.t1, FvH4_5g36300.t2	INIL11g16108.t1	Lj1g3v1525910.1	LOC_Os02g58470.1	Solyc04T002370.1	VIT_218s0001g06600.1, VIT_218s0001g06600.2
OG0009385	AT4G04350.1|PACid_19645380	FvH4_3g01570.t1, FvH4_3g01570.t2	INIL06g38049.t1	Lj4g3v0134610.2, Lj4g3v0134610.3	LOC_Os01g03020.1, LOC_Os01g03020.2	Solyc02T001759.1	VIT_210s0116g00970.1, VIT_210s0116g00970.2, VIT_210s0116g00970.3, VIT_210s0116g00970.4
OG0009386	AT1G03060.1|PACid_19658135, AT4G02660.1|PACid_19645416	FvH4_2g22920.t1, FvH4_2g22920.t3, FvH4_2g22920.t4, FvH4_2g22920.t5, FvH4_2g22920.t6	INIL07g05908.t1, INIL12g03209.t1	Lj5g3v1014710.1	LOC_Os03g53280.1	Solyc09T002007.1	VIT_200s0179g00210.1
OG0009387	AT1G11655.1|PACid_19653183, AT4G04745.1|PACid_19645435, AT4G21902.1|PACid_19647970	FvH4_3g02270.t1	INIL14g03969.t1	Lj6g3v1878770.1	LOC_Os07g33320.1	Solyc02T001729.1	VIT_210s0116g01900.1
OG0009388	AT4G34070.1|PACid_19645440, AT5G06260.1|PACid_19669738	FvH4_6g19780.t1	INIL04g02592.t1	Lj1g3v4727880.1, Lj1g3v4727880.2	LOC_Os12g06100.2	Solyc10T002601.1	VIT_208s0007g02610.1, VIT_208s0007g02610.2, VIT_208s0007g02610.3, VIT_208s0007g02610.4, VIT_208s0007g02610.5
OG0009389	AT4G25570.1|PACid_19645537	FvH4_7g29440.t1	INIL05g22906.t1	Lj5g3v2013830.1	LOC_Os02g42890.1, LOC_Os04g45090.1, LOC_Os04g45090.2	Solyc03T000385.1, Solyc03T000385.2, Solyc03T000385.3	VIT_216s0050g00090.1, VIT_216s0050g00090.2
OG0009390	AT4G39400.1|PACid_19645618	FvH4_1g23130.t1	INIL11g05158.t1, INIL13g07009.t1	Lj1g3v1222370.1, Lj1g3v1222380.1	LOC_Os01g52050.1	Solyc04T001655.1	VIT_207s0031g01850.1
OG0009391	AT1G30080.1|PACid_19654284, AT4G18340.1|PACid_19645649	FvH4_3g05490.t1, FvH4_3g05490.t2	INIL06g38869.t1, INIL14g28600.t1	Lj4g3v0643990.1, Lj6g3v1946210.1	LOC_Os06g34020.1	Solyc02T001225.1	VIT_210s0003g03690.1
OG0009392	AT4G32820.1|PACid_19645672, AT4G32820.2|PACid_19645671	FvH4_2g35140.t1	INIL10g11208.t1	Lj1g3v2095530.1		Solyc08T001385.1	VIT_204s0008g00560.1, VIT_204s0008g00560.2, VIT_204s0008g00560.3, VIT_204s0008g00560.4, VIT_204s0008g00560.5, VIT_204s0008g00560.6
OG0009393	AT4G35655.1|PACid_19645738, AT5G40645.1|PACid_19668195, AT5G63270.1|PACid_19671854	FvH4_5g07230.t1, FvH4_5g07230.t2, FvH4_6g52270.t1	INIL11g09873.t1	Lj4g3v1389240.1		Solyc02T002884.1	VIT_214s0219g00160.1, VIT_217s0000g10000.1, VIT_217s0000g10000.2, VIT_217s0000g10000.3, VIT_217s0000g10000.4, VIT_217s0000g10000.5
OG0009394	AT4G34700.1|PACid_19645824	FvH4_2g10430.t1, FvH4_2g10430.t2, FvH4_2g10430.t3	INIL10g12593.t1	Lj3g3v3386740.1	LOC_Os06g50000.1, LOC_Os06g50000.2	Solyc01T004218.1	VIT_203s0038g00720.1, VIT_203s0038g00720.2
OG0009395	AT4G31530.1|PACid_19645845, AT4G31530.2|PACid_19645844	FvH4_3g28150.t1	INIL12g29145.t1	Lj0g3v0347779.1	LOC_Os03g23980.1	Solyc01T000317.1	VIT_206s0009g03780.1, VIT_206s0009g03780.2, VIT_206s0009g03780.3, VIT_206s0009g03780.4, VIT_206s0009g03780.5
OG0009396	AT4G24910.1|PACid_19645846	FvH4_5g08380.t1	INIL15g23866.t1			Solyc03T002378.1, Solyc11T000994.1, Solyc11T001005.1, Solyc12T000880.1
OG0009397	AT4G04330.1|PACid_19645994		INIL04g39502.t1, INIL14g03924.t1	Lj6g3v1812090.1	LOC_Os08g32930.1, LOC_Os08g32930.2	Solyc02T001764.1	VIT_210s0116g00900.1, VIT_210s0116g00900.2, VIT_210s0116g00900.3, VIT_210s0116g00900.4
OG0009398	AT4G26965.1|PACid_19646022, AT4G26965.2|PACid_19646023	FvH4_3g22870.t1	INIL13g01712.t1	Lj6g3v0871210.1, Lj6g3v0871220.1	LOC_Os09g32430.1	Solyc07T002626.1, Solyc07T002626.2	VIT_219s0090g00470.1, VIT_219s0090g00470.2, VIT_219s0090g00470.3, VIT_219s0090g00470.4
OG0009399	AT4G02160.1|PACid_19646028, AT5G61710.1|PACid_19669213	FvH4_5g39630.t1	INIL08g13529.t1, INIL12g03076.t1	Lj1g3v4863060.1, Lj5g3v1601870.1	LOC_Os01g23880.1	Solyc06T002780.1, Solyc09T002307.1	VIT_207s0005g01130.1
OG0009400	AT4G19390.1|PACid_19646045	FvH4_5g24900.t1, FvH4_5g24900.t2, FvH4_5g24900.t3	INIL15g27795.t1	Lj2g3v1550460.1	LOC_Os06g49640.1, LOC_Os06g49640.2, LOC_Os06g49640.3, LOC_Os06g49640.4, LOC_Os06g49640.5, LOC_Os06g49640.6		VIT_202s0087g00610.1
OG0009401	AT4G38000.1|PACid_19646053, AT5G65590.1|PACid_19665907	FvH4_1g19310.t1	INIL02g11890.t1, INIL02g40607.t1, INIL11g05255.t1	Lj0g3v0246749.1, Lj2g3v1457600.1	LOC_Os03g38870.1	Solyc11T000474.1	VIT_200s0218g00040.1
OG0009402	AT1G47578.1|PACid_19653888, AT4G31050.1|PACid_19646101	FvH4_2g26090.t1, FvH4_2g26090.t2	INIL14g41410.t1	Lj1g3v1603220.1	LOC_Os12g40450.1	Solyc04T002738.1, Solyc04T002738.2	VIT_207s0104g00810.1, VIT_207s0104g00810.2, VIT_207s0104g00810.3, VIT_207s0104g00810.4
OG0009403	AT4G20410.1|PACid_19646140	FvH4_3g11480.t1, FvH4_3g11520.t1, FvH4_3g11520.t2, FvH4_3g11520.t3, FvH4_3g11520.t4	INIL06g06446.t1	Lj6g3v1116230.1	LOC_Os04g52760.1	Solyc02T001165.1	VIT_210s0092g00120.1, VIT_210s0092g00120.2
OG0009404	AT4G11130.1|PACid_19646280	FvH4_5g05070.t1, FvH4_5g05070.t2, FvH4_5g05070.t3	INIL03g20429.t1	Lj4g3v1535110.1, Lj4g3v1535120.1	LOC_Os04g39160.1	Solyc03T002674.1	VIT_217s0000g07970.1, VIT_217s0000g07970.2
OG0009405	AT4G13370.1|PACid_19646319	FvH4_1g05440.t1, FvH4_1g05440.t2	INIL05g23946.t1	Lj4g3v1787160.1	LOC_Os04g39330.1, LOC_Os11g02740.1, LOC_Os12g02710.1	Solyc12T000209.1	VIT_211s0016g04380.1
OG0009406	AT4G34920.1|PACid_19646590, AT4G38690.1|PACid_19646362	FvH4_2g02060.t1, FvH4_4g21970.t1, FvH4_4g21970.t2	INIL04g34749.t1, INIL06g38447.t1	Lj3g3v3500050.1	LOC_Os09g36520.1	Solyc01T004297.1, Solyc01T004298.1, Solyc10T001931.1	VIT_203s0038g02090.1
OG0009407	AT4G39120.1|PACid_19646477	FvH4_2g09630.t1, FvH4_2g09630.t2, FvH4_2g09630.t3, FvH4_2g09630.t4	INIL14g35174.t1	Lj1g3v3381210.1, Lj1g3v3381210.2	LOC_Os07g09330.1, LOC_Os09g15400.1	Solyc01T004179.1	VIT_203s0038g04370.1, VIT_203s0038g04370.2
OG0009408	AT3G24770.1|PACid_19665121, AT4G13195.1|PACid_19646478	FvH4_2g19210.t1	INIL07g06006.t1, INIL14g03984.t1, INIL14g33096.t1	Lj1g3v3508290.1, Lj2g3v1389560.1			VIT_207s0005g06160.1
OG0009409	AT4G20940.1|PACid_19646588	FvH4_3g10210.t1	INIL06g06430.t1, INIL06g37731.t1, INIL15g28187.t1	Lj0g3v0361919.1, Lj0g3v0361919.2	LOC_Os07g05190.1	Solyc02T000306.1, Solyc02T001203.1	VIT_210s0003g05030.1, VIT_210s0003g05030.2
OG0009410	AT4G27585.1|PACid_19646606, AT5G54100.1|PACid_19666764	FvH4_7g33130.t1	INIL05g22772.t1, INIL05g22774.t1	Lj1g3v1091500.1	LOC_Os08g06200.1	Solyc03T001627.1	VIT_209s0002g01630.1, VIT_209s0002g01630.2, VIT_209s0002g01630.3
OG0009411	AT4G06536.1|PACid_19646611	FvH4_2g33990.t1	INIL01g25392.t1, INIL14g41495.t1	Lj0g3v0109029.1, Lj0g3v0178359.1, Lj5g3v0290690.1	LOC_Os02g40110.1	Solyc04T002640.1	VIT_218s0001g10120.1, VIT_218s0075g01053.1
OG0009412	AT4G18930.1|PACid_19646729	FvH4_3g06750.t1, FvH4_3g06750.t2, FvH4_3g06750.t3	INIL14g15225.t1	Lj4g3v2618650.1	LOC_Os05g44170.1	Solyc02T001332.1, Solyc03T000091.1	VIT_210s0003g02050.1, VIT_210s0003g02050.2
OG0009413	AT4G27070.1|PACid_19646872, AT5G54810.1|PACid_19669792	FvH4_2g15220.t1, FvH4_3g22100.t1	INIL11g09932.t1	Lj0g3v0362709.1, Lj6g3v0896480.1	LOC_Os08g04180.1	Solyc07T002590.1, Solyc10T000138.1	VIT_219s0177g00310.1
OG0009414	AT4G15790.1|PACid_19646961	FvH4_4g17930.t1, FvH4_4g17930.t2	INIL14g41969.t1	Lj6g3v1444540.1	LOC_Os07g47460.1, LOC_Os12g35620.1	Solyc01T001891.1	VIT_205s0020g01440.1, VIT_205s0020g01440.2
OG0009415	AT4G18370.1|PACid_19646992	FvH4_3g05290.t1, FvH4_3g05290.t2, FvH4_3g05290.t3, FvH4_3g05290.t4	INIL06g38918.t1	Lj6g3v1946370.2	LOC_Os12g42210.1	Solyc08T000654.1, Solyc08T000654.2	VIT_200s1450g00010.1, VIT_210s0003g03850.1
OG0009416	AT4G33090.1|PACid_19647085	FvH4_2g31431.t1, FvH4_2g31440.t1	INIL01g15326.t1	Lj1g3v1787580.1, Lj3g3v0420560.1	LOC_Os02g12650.1, LOC_Os02g12650.2, LOC_Os08g30810.1	Solyc08T001273.1	VIT_204s0008g01430.1, VIT_204s0008g01430.3, VIT_204s0008g01430.6
OG0009417	AT4G05210.1|PACid_19648341, AT4G21220.1|PACid_19647117	FvH4_3g02730.t1, FvH4_3g02730.t2, FvH4_3g02730.t3, FvH4_3g02730.t4	INIL04g39551.t1	Lj1g3v3598300.1	LOC_Os07g04200.1	Solyc03T000463.1, Solyc03T000463.2	VIT_210s0116g00280.1
OG0009418	AT4G30860.1|PACid_19647194	FvH4_4g08820.t1, FvH4_4g08820.t2	INIL08g38743.t1	Lj6g3v1048900.1, Lj6g3v1048900.2	LOC_Os02g39800.1	Solyc07T000115.1, Solyc07T000115.2, Solyc07T000115.3, Solyc07T000115.4	VIT_211s0037g00880.1, VIT_211s0037g00880.2
OG0009419	AT4G20260.1|PACid_19647244, AT4G20260.2|PACid_19647245, AT4G20260.3|PACid_19647246, AT4G20260.4|PACid_19647243, AT4G20260.5|PACid_19647247, AT4G20260.6|PACid_19647248	FvH4_3g13370.t1, FvH4_3g13370.t2	INIL05g21781.t1, INIL06g37651.t1	Lj0g3v0059669.2, Lj0g3v0059669.3	LOC_Os02g18410.1	Solyc10T000011.1	VIT_201s0011g00560.1
OG0009420	AT1G73440.1|PACid_19654361, AT4G00140.1|PACid_19647301	FvH4_7g11100.t1, FvH4_7g11100.t2	INIL04g31689.t1	Lj3g3v1461480.1	LOC_Os04g45180.1	Solyc01T002684.1	VIT_215s0048g00230.1, VIT_215s0048g00230.2
OG0009421	AT3G21890.1|PACid_19661095, AT4G15248.1|PACid_19647350	FvH4_6g43580.t1		Lj3g3v1340590.1	LOC_Os02g07930.1, LOC_Os06g45040.1	Solyc07T001974.1, Solyc12T000071.1	VIT_212s0059g02510.1
OG0009422	AT4G35905.1|PACid_19647444	FvH4_1g11290.t1, FvH4_1g11290.t2, FvH4_1g11290.t3	INIL11g05358.t1	Lj2g3v1670930.1	LOC_Os10g30300.1, LOC_Os10g30300.2	Solyc03T000557.1, Solyc03T000557.2, Solyc03T000557.3, Solyc03T000557.4	VIT_200s2769g00010.1
OG0009423	AT4G31400.1|PACid_19647491	FvH4_6g20270.t1	INIL05g24004.t1, INIL14g14437.t1	Lj1g3v4730340.1	LOC_Os04g42120.1, LOC_Os05g31230.1, LOC_Os05g31230.2	Solyc01T000185.1, Solyc01T004212.1	VIT_203s0091g00530.1, VIT_209s0054g00640.1
OG0009424	AT4G27120.1|PACid_19647494, AT4G27120.2|PACid_19647495	FvH4_3g21950.t1	INIL11g09926.t1	Lj3g3v1531170.1, Lj3g3v1531170.2	LOC_Os07g01320.1	Solyc10T000144.1	VIT_219s0177g00150.1, VIT_219s0177g00150.2, VIT_219s0177g00150.3, VIT_219s0177g00150.4, VIT_219s0177g00150.5
OG0009425	AT4G13590.1|PACid_19647612, AT4G13590.2|PACid_19647613	FvH4_4g05550.t1, FvH4_4g05550.t2, FvH4_4g05550.t3, FvH4_4g05550.t4	INIL14g35449.t1	Lj0g3v0100739.1	LOC_Os11g34180.1	Solyc09T002649.1	VIT_205s0051g00440.1, VIT_205s0051g00440.2
OG0009426	AT4G00310.1|PACid_19647672, AT4G00310.2|PACid_19647673	FvH4_7g14870.t1, FvH4_7g14870.t2, FvH4_7g14870.t3, FvH4_7g14880.t1, FvH4_7g14980.t1, FvH4_7g14980.t2, FvH4_7g14980.t3		Lj1g3v2724960.1		Solyc02T001246.1, Solyc03T002027.1, Solyc03T002028.1	VIT_215s0046g01860.1, VIT_215s0046g01860.2
OG0009427	AT1G22240.1|PACid_19654678, AT1G78160.1|PACid_19655215, AT4G08840.1|PACid_19647677	FvH4_5g37620.t1	INIL14g03806.t1		LOC_Os03g09150.1, LOC_Os12g31000.1	Solyc04T002296.1	VIT_218s0001g05500.1
OG0009428	AT1G22250.1|PACid_19655857, AT1G78170.1|PACid_19653722, AT4G08910.1|PACid_19647685	FvH4_5g37370.t1	INIL14g41700.t1	Lj0g3v0163069.1	LOC_Os03g09120.1	Solyc04T002305.1	VIT_218s0001g05580.1
OG0009429	AT4G24840.1|PACid_19647859	FvH4_5g08050.t1, FvH4_5g08050.t3	INIL07g39166.t1	Lj4g3v1388330.2	LOC_Os03g63250.1, LOC_Os03g63250.2	Solyc08T000159.1	VIT_217s0000g01560.1, VIT_217s0000g01560.2
OG0009430	AT4G32360.1|PACid_19647874	FvH4_1g05550.t1	INIL15g28178.t1	Lj4g3v3060470.1, Lj4g3v3060470.2	LOC_Os02g17700.1	Solyc01T003463.1, Solyc01T003463.2, Solyc01T003463.3	VIT_211s0016g03550.1, VIT_211s0016g03550.2, VIT_211s0016g03550.3
OG0009431	AT4G03100.1|PACid_19647921	FvH4_2g24611.t1	INIL08g13603.t1	Lj0g3v0174019.1, Lj0g3v0174029.1, Lj1g3v4764220.1, Lj1g3v4764230.1, Lj5g3v1681410.1	LOC_Os12g34840.1	Solyc06T002765.1, Solyc09T002181.1	VIT_207s0104g01120.1, VIT_207s0104g01120.2
OG0009432	AT4G18530.1|PACid_19647925	FvH4_5g28210.t1, FvH4_5g28210.t2, FvH4_5g28210.t3	INIL04g39455.t1, INIL04g39455.t2	Lj0g3v0282349.1, Lj0g3v0282349.3		Solyc01T003530.1	VIT_212s0035g01350.1
OG0009433	AT3G23210.1|PACid_19661245, AT4G14410.1|PACid_19647986, AT4G14410.2|PACid_19647987	FvH4_4g03420.t1	INIL13g08178.t1	Lj0g3v0282189.1		Solyc09T002519.1	VIT_205s0049g00460.1, VIT_205s0049g00460.2, VIT_205s0049g00460.3, VIT_205s0049g00460.4, VIT_214s0081g00720.1
OG0009434	AT4G02750.1|PACid_19648010	FvH4_5g17170.t1, FvH4_5g17170.t2, FvH4_5g17170.t3	INIL06g37351.t1	Lj2g3v0690060.1, Lj4g3v3114630.1	LOC_Os09g15800.1	Solyc03T003202.1	VIT_217s0000g02580.1, VIT_217s0000g02580.2
OG0009435	AT4G32590.1|PACid_19648075, AT4G32590.2|PACid_19648076, AT4G32590.3|PACid_19648073, AT4G32590.4|PACid_19648074	FvH4_2g30090.t1, FvH4_2g30090.t2	INIL01g15890.t1	Lj5g3v0550180.1	LOC_Os05g48160.1, LOC_Os05g48160.2, LOC_Os05g48160.3	Solyc08T000925.1	VIT_204s0008g04240.1
OG0009436	AT3G23325.1|PACid_19661780, AT4G14342.1|PACid_19648110	FvH4_3g22750.t1, FvH4_3g22750.t2, FvH4_3g22750.t3, FvH4_7g05750.t1, FvH4_7g05750.t2	INIL08g13586.t1, INIL12g08399.t1	Lj0g3v0202699.1, Lj3g3v0966740.1	LOC_Os08g34480.1	Solyc04T000290.1	VIT_205s0049g01230.1
OG0009437	AT4G16700.1|PACid_19648159	FvH4_5g19150.t1	INIL15g27622.t1	Lj2g3v2001390.1, Lj2g3v2001390.2	LOC_Os03g01216.1	Solyc06T001338.1, Solyc06T001338.2, Solyc06T001338.3, Solyc06T001338.4	VIT_200s0229g00180.1, VIT_200s0229g00180.2, VIT_200s0229g00180.3
OG0009438	AT4G15110.1|PACid_19648171	FvH4_6g39510.t1, FvH4_6g39510.t2, FvH4_6g39510.t3, FvH4_6g39510.t4	INIL09g31464.t1, INIL09g31464.t2	Lj2g3v2089710.1	LOC_Os02g07680.1, LOC_Os02g07680.2, LOC_Os02g07680.5	Solyc05T001116.1	VIT_203s0017g01930.1
OG0009439	AT4G33680.1|PACid_19648197	FvH4_2g02700.t1, FvH4_2g02700.t2	INIL06g38251.t1	Lj4g3v0412700.1, Lj4g3v0412700.2, Lj6g3v1078410.1	LOC_Os03g18810.1	Solyc06T002180.1	VIT_203s0088g01040.1, VIT_203s0088g01040.2, VIT_203s0088g01060.1
OG0009440	AT4G20020.1|PACid_19648207, AT4G20020.2|PACid_19648208	FvH4_2g04973.t1, FvH4_5g12910.t1, FvH4_5g12910.t2, FvH4_5g12910.t3, FvH4_5g12910.t4	INIL04g39428.t1	Lj4g3v2691910.1, Lj6g3v2274780.1	LOC_Os11g11020.1	Solyc02T001634.1	VIT_212s0035g00240.1
OG0009441	AT4G14605.1|PACid_19648239	FvH4_6g53060.t1, FvH4_6g53060.t2	INIL01g25750.t1	Lj0g3v0185899.1, Lj0g3v0185899.2	LOC_Os02g39040.1	Solyc02T002911.1	VIT_214s0171g00230.1
OG0009442	AT4G28010.1|PACid_19648432	FvH4_3g35120.t1, FvH4_3g35120.t2, FvH4_3g35120.t3, FvH4_3g35120.t4, FvH4_3g35120.t5, FvH4_5g33200.t1, FvH4_5g33200.t2, FvH4_5g33200.t3	INIL07g33376.t1	Lj0g3v0109429.1, Lj0g3v0109449.1, Lj0g3v0313659.1		Solyc07T002623.1	VIT_206s0009g03200.1
OG0009443	AT1G35470.1|PACid_19650581, AT1G35470.2|PACid_19650580, AT4G09340.1|PACid_19648443	FvH4_5g32270.t1	INIL11g10886.t1	Lj3g3v3755440.1, Lj3g3v3755440.2	LOC_Os02g35070.1	Solyc03T000559.1	VIT_218s0001g03070.1
OG0009444	AT4G17790.1|PACid_19648445	FvH4_5g22470.t1	INIL13g15529.t1	Lj2g3v1485060.1	LOC_Os02g46660.1, LOC_Os04g50216.1	Solyc08T001949.1	VIT_202s0012g01630.1, VIT_202s0012g01630.3
OG0009445	AT4G34730.1|PACid_19648459	FvH4_2g10740.t1, FvH4_2g10740.t2	INIL04g02242.t1	Lj1g3v3354040.1, Lj1g3v3354040.2	LOC_Os06g04610.1	Solyc01T004231.1	VIT_203s0038g00910.1, VIT_203s0038g00910.2, VIT_216s0022g00546.1
OG0009446	AT4G23950.1|PACid_19648490, AT4G23950.2|PACid_19648489	FvH4_5g04871.t1, FvH4_5g04871.t2	INIL15g31252.t1, INIL15g31252.t2	Lj2g3v2089570.1	LOC_Os01g41600.1		VIT_202s0025g01670.1, VIT_202s0025g01670.2, VIT_202s0025g01670.3, VIT_202s0025g01670.4, VIT_202s0025g01670.5
OG0009447	AT4G34500.1|PACid_19648583	FvH4_2g08720.t1, FvH4_2g08720.t3	INIL06g38385.t1, INIL14g35146.t1	Lj1g3v3407700.1	LOC_Os03g12680.1, LOC_Os03g12680.2	Solyc01T004143.1	VIT_203s0063g02510.1
OG0009448	AT3G22540.1|PACid_19662952, AT4G14819.1|PACid_19648666	FvH4_4g16260.t1	INIL13g08073.t1, INIL14g36821.t1	Lj1g3v0095360.1, Lj1g3v0097390.1, Lj5g3v2045840.1	LOC_Os03g06430.1, LOC_Os03g46300.1, LOC_Os10g28700.1	Solyc06T001168.1	VIT_205s0020g03650.1
OG0009449	AT4G19900.1|PACid_19648698	FvH4_3g12290.t1, FvH4_3g12290.t2	INIL15g28232.t1	Lj4g3v0654570.1, Lj4g3v0959990.1	LOC_Os07g37990.1, LOC_Os09g21010.1	Solyc02T001110.1, Solyc03T002904.1, Solyc04T000582.1	VIT_201s0011g01930.1, VIT_201s0011g01930.2
OG0009450	AT4G28450.1|PACid_19648741	FvH4_2g10410.t1, FvH4_2g10410.t2	INIL14g03653.t1	Lj3g3v2812190.1	LOC_Os01g13730.1	Solyc07T002086.1	VIT_203s0017g01870.1, VIT_212s0028g03140.1, VIT_212s0028g03140.2, VIT_212s0028g03140.3, VIT_212s0028g03140.4, VIT_212s0028g03140.5
OG0009451	AT4G04870.1|PACid_19648744	FvH4_3g02430.t1	INIL14g03976.t1	Lj6g3v1879880.1, Lj6g3v1879880.2	LOC_Os01g57930.1	Solyc10T000030.1	VIT_210s0116g00860.1, VIT_210s0116g00860.2, VIT_210s0116g00860.3, VIT_210s0116g00860.4
OG0009452	AT4G17650.1|PACid_19648765	FvH4_2g34410.t1, FvH4_2g34410.t2	INIL01g25409.t1	Lj1g3v1650150.1	LOC_Os01g56560.1	Solyc04T002668.1, Solyc04T002668.2, Solyc04T002668.3, Solyc08T002171.1	VIT_203s0038g00650.1, VIT_218s0001g10490.1, VIT_218s0001g10490.2
OG0009453	AT4G26540.1|PACid_19648781, AT5G56040.1|PACid_19670584, AT5G56040.2|PACid_19670583	FvH4_3g42190.t1	INIL03g17246.t1	Lj2g3v3318890.1, Lj6g3v0693440.1	LOC_Os08g38560.1	Solyc07T002749.1	VIT_219s0015g01120.1
OG0009454	AT4G32700.2|PACid_19648824	FvH4_2g36240.t1, FvH4_2g36240.t2	INIL01g15871.t1, INIL01g15871.t2	Lj0g3v0350249.1, Lj0g3v0350249.2, Lj0g3v0350249.3	LOC_Os12g19370.1	Solyc08T001590.1	VIT_204s0008g03960.1
OG0009455	AT4G38270.1|PACid_19648842, AT4G38270.2|PACid_19648843	FvH4_2g16670.t1, FvH4_2g16670.t2, FvH4_2g16670.t3	INIL09g35919.t1	Lj2g3v3246870.1	LOC_Os06g51160.1, LOC_Os10g21890.1, LOC_Os10g21890.2	Solyc01T004390.1	VIT_203s0038g03750.1
OG0009456	AT4G21610.1|PACid_19648899	FvH4_3g09310.t1, FvH4_3g09310.t2	INIL06g37940.t1	Lj4g3v0451190.1	LOC_Os01g42710.1	Solyc02T001562.1	VIT_200s0181g00230.1, VIT_200s0181g00230.2, VIT_200s0181g00230.3
OG0009457	AT4G33160.1|PACid_19648970	FvH4_2g37090.t1	INIL01g36602.t1	Lj1g3v1798690.1, Lj2g3v0856440.1, Lj5g3v0471420.1, Lj5g3v0471420.2, Lj5g3v0471420.3	LOC_Os03g28130.1, LOC_Os07g42590.1	Solyc08T001516.1
OG0009458	AT4G02210.1|PACid_19649010, AT4G02210.2|PACid_19649011		INIL07g20632.t1	Lj1g3v4863150.1			VIT_207s0005g00970.1, VIT_207s0005g00970.2, VIT_207s0005g00970.3, VIT_207s0005g00970.4, VIT_207s0005g00970.5
OG0009459	AT4G25170.1|PACid_19649068, AT4G25170.2|PACid_19649067, AT5G61490.1|PACid_19669056	FvH4_7g27250.t1	INIL02g17132.t1	Lj3g3v3725500.1		Solyc03T001865.1, Solyc03T001865.2	VIT_215s0046g02570.1, VIT_216s0013g02030.1, VIT_216s0013g02030.2, VIT_216s0013g02030.3
OG0009460	AT4G37800.1|PACid_19649070, AT5G65730.1|PACid_19666424	FvH4_1g18550.t1	INIL02g40690.t1	Lj4g3v0685360.1, Lj4g3v0685360.2		Solyc02T002713.1
OG0009461	AT1G24100.1|PACid_19649129	FvH4_4g35050.t1, FvH4_4g35051.t1	INIL15g29329.t1, INIL15g29331.t1	Lj0g3v0086839.1, Lj2g3v1371330.1		Solyc05T000106.1	VIT_201s0026g00630.1
OG0009462	AT1G23830.1|PACid_19653515, AT1G23840.1|PACid_19649197, AT1G23850.1|PACid_19652061	FvH4_3g33230.t1, FvH4_4g34710.t1, FvH4_4g34740.t1, FvH4_6g20500.t1, FvH4_6g20520.t1		Lj0g3v0252839.1, Lj4g3v0408380.1			VIT_200s0809g00010.1, VIT_200s1217g00020.1, VIT_214s0066g01570.1
OG0009463	AT1G11125.1|PACid_19650763, AT1G61170.1|PACid_19649202	FvH4_3g04520.t1	INIL04g32475.t1, INIL06g37961.t1	Lj0g3v0319999.1, Lj4g3v0450070.1, Lj6g3v2056780.1		Solyc02T001594.1, Solyc03T000161.1	VIT_200s0445g00030.1
OG0009464	AT1G12790.1|PACid_19649256	FvH4_2g00851.t1, FvH4_2g00851.t2	INIL07g33644.t1	Lj3g3v3639850.1	LOC_Os05g51060.1	Solyc06T001501.1	VIT_218s0001g03690.1
OG0009465	AT1G04850.1|PACid_19649262	FvH4_4g13780.t1, FvH4_4g13780.t2, FvH4_4g13780.t3	INIL12g40420.t1	Lj4g3v2603780.1, Lj4g3v2603780.2	LOC_Os02g30180.1, LOC_Os02g30180.2, LOC_Os02g30180.3	Solyc12T002682.1	VIT_205s0029g01370.1
OG0009466	AT1G56380.1|PACid_19651673, AT1G56380.2|PACid_19651672, AT1G61960.1|PACid_19650179, AT1G61970.1|PACid_19650238, AT1G61970.2|PACid_19650239, AT1G61980.1|PACid_19649382, AT1G61990.1|PACid_19655337, AT1G62010.1|PACid_19652932, AT1G62085.1|PACid_19655901, AT1G62110.1|PACid_19653188, AT1G62120.1|PACid_19652372, AT1G62150.1|PACid_19650402, AT1G62490.1|PACid_19652195, AT3G46950.1|PACid_19663814, AT5G23930.1|PACid_19665654
OG0009467	AT1G21730.1|PACid_19649407	FvH4_2g27380.t1, FvH4_2g27380.t2, FvH4_2g27380.t3	INIL14g06934.t1, INIL14g06934.t2			Solyc06T001276.2, Solyc06T001276.3	VIT_218s0001g02380.1, VIT_218s0001g02380.2, VIT_218s0001g02380.3, VIT_218s0001g02380.4
OG0009468	AT1G73770.1|PACid_19649446, AT1G73770.2|PACid_19649447	FvH4_5g16690.t1	INIL03g25908.t1	Lj2g3v0694770.1, Lj2g3v0704840.1
OG0009469	AT1G09740.1|PACid_19649488	FvH4_5g35520.t1, FvH4_5g35520.t2	INIL15g28138.t1	Lj1g3v0193150.1, Lj1g3v0193150.2, Lj1g3v0193150.3, Lj1g3v0193150.4, Lj1g3v0193150.5	LOC_Os02g52314.1	Solyc04T002416.1	VIT_218s0001g07360.1
OG0009470	AT1G26700.1|PACid_19649517, AT5G53760.1|PACid_19667509, AT5G53760.2|PACid_19667510	FvH4_3g20480.t1, FvH4_3g20480.t2, FvH4_3g20480.t3, FvH4_3g20480.t4	INIL03g17441.t1	Lj0g3v0354389.1, Lj0g3v0354389.2	LOC_Os04g58420.1	Solyc07T002509.1	VIT_219s0014g02980.1
OG0009471	AT1G53645.1|PACid_19649552	FvH4_3g14000.t1, FvH4_3g14000.t2	INIL03g25921.t1, INIL10g11280.t1, INIL15g23849.t1, INIL15g31322.t1	Lj6g3v1589770.1, Lj6g3v1589770.2	LOC_Os06g45390.1	Solyc01T003154.1	VIT_206s0061g00030.1, VIT_206s0061g00030.2
OG0009472	AT1G31430.1|PACid_19649571	FvH4_1g04051.t1	INIL13g38946.t1	Lj0g3v0264329.1, Lj0g3v0264329.2, Lj0g3v0264339.1, Lj0g3v0339749.1, Lj6g3v0184050.1	LOC_Os01g45840.1, LOC_Os06g39650.1	Solyc11T000861.1	VIT_211s0016g04660.1, VIT_214s0060g02100.1
OG0009473	AT1G11545.1|PACid_19649648	FvH4_3g02630.t1	INIL14g03989.t1	Lj5g3v2060690.1	LOC_Os07g34580.1, LOC_Os07g34580.2	Solyc02T001707.1, Solyc03T000491.1, Solyc10T000038.1	VIT_210s0116g00520.1, VIT_210s0116g00520.2
OG0009474	AT1G27090.1|PACid_19649677	FvH4_4g35680.t1, FvH4_4g35680.t2	INIL07g34276.t1, INIL15g29458.t1	Lj2g3v1349220.1	LOC_Os03g48260.1	Solyc01T000467.1, Solyc05T000183.1	VIT_201s0026g01470.1
OG0009475	AT1G31160.1|PACid_19649679	FvH4_3g12440.t1, FvH4_3g12440.t2	INIL15g28237.t1	Lj4g3v0654380.1, Lj5g3v0309100.1	LOC_Os06g45660.1	PRAM_25911.1.p1	VIT_201s0011g01610.1, VIT_201s0011g01610.2, VIT_201s0011g01610.3, VIT_201s0011g01610.4, VIT_201s0011g01610.5, VIT_201s0011g01610.6
OG0009476	AT1G29700.1|PACid_19649757	FvH4_4g27971.t1	INIL13g08333.t1	Lj2g3v1168820.1, Lj2g3v1168820.2	LOC_Os12g44370.1	Solyc03T002441.1	VIT_201s0011g03120.1, VIT_201s0011g03120.2, VIT_201s0011g03120.3
OG0009477	AT1G65820.1|PACid_19649765, AT1G65820.2|PACid_19649764, AT1G65820.3|PACid_19649763	FvH4_1g30090.t1	INIL05g09422.t1, INIL05g09423.t1	Lj2g3v2496740.1	LOC_Os03g50130.1	Solyc02T001800.1	VIT_204s0159g00040.1, VIT_204s0159g00040.2
OG0009478	AT1G10850.1|PACid_19649907, AT1G60630.1|PACid_19657454	FvH4_4g36460.t1	INIL12g15760.t1	Lj3g3v3500180.1, Lj3g3v3500180.2	LOC_Os02g58390.1	Solyc04T000264.1	VIT_201s0010g01660.1
OG0009479	AT1G54730.2|PACid_19649976, AT1G54730.3|PACid_19649977	FvH4_6g05130.t1, FvH4_6g05130.t2	INIL06g36956.t1	Lj1g3v4955160.1, Lj1g3v4955160.2		Solyc01T003198.1, Solyc01T003198.2	VIT_214s0030g00210.1, VIT_214s0030g00210.2, VIT_214s0030g00210.3
OG0009480	AT1G63210.1|PACid_19650028, AT1G65440.1|PACid_19655538, AT1G65440.2|PACid_19655539, AT1G65440.3|PACid_19655540	FvH4_1g29220.t1	INIL04g32953.t1	Lj1g3v4081780.1	LOC_Os05g41510.1	Solyc10T002489.1	VIT_208s0040g00610.1
OG0009481	AT1G69200.1|PACid_19650115	FvH4_4g29720.t1, FvH4_4g29720.t2, FvH4_4g29720.t3, FvH4_4g29720.t4	INIL13g08250.t1	Lj2g3v1242250.1	LOC_Os03g40550.1	Solyc05T000654.1	VIT_201s0011g00240.1, VIT_201s0011g00240.2
OG0009482	AT1G74470.1|PACid_19650147	FvH4_5g14870.t1, FvH4_7g06120.t1	INIL03g22569.t1, INIL04g02339.t1	Lj2g3v2971720.1	LOC_Os01g16020.1, LOC_Os02g51080.1	Solyc03T002877.1	VIT_206s0009g01740.1, VIT_217s0000g06280.1
OG0009483	AT1G25400.1|PACid_19650213, AT1G25400.2|PACid_19650214, AT1G68440.1|PACid_19654414	FvH4_4g27210.t1	INIL08g31036.t1	Lj0g3v0157269.1, Lj5g3v2183750.1		Solyc04T000145.1, Solyc05T000447.1	VIT_201s0011g03660.1
OG0009484	AT1G06500.1|PACid_19650253, AT1G06500.2|PACid_19650254, AT1G06500.3|PACid_19650255, AT1G06500.4|PACid_19650256	FvH4_6g38470.t1, FvH4_6g38482.t1	INIL09g30287.t1	Lj6g3v0920690.1	LOC_Os01g14420.1	Solyc12T000531.1	VIT_212s0028g00370.1
OG0009485	AT1G67730.1|PACid_19650300	FvH4_4g25050.t1	INIL01g36709.t1, INIL11g09869.t1, INIL11g09870.t1, INIL11g09871.t1	Lj0g3v0295429.1	LOC_Os02g38440.1, LOC_Os04g40730.1	Solyc02T002881.1	VIT_201s0137g00180.1
OG0009486	AT1G01300.1|PACid_19650328, AT3G61820.1|PACid_19662053	FvH4_7g16670.t1	INIL12g01588.t1	Lj0g3v0316769.1, Lj1g3v5034920.1, Lj3g3v2443250.1	LOC_Os01g41550.1, LOC_Os05g51220.1	Solyc01T002968.1, Solyc10T000456.1	VIT_215s0046g00360.1
OG0009487	AT1G30950.1|PACid_19650368	FvH4_3g03990.t1, FvH4_3g12960.t1, FvH4_6g06880.t1, FvH4_6g06880.t2, FvH4_6g06880.t3	INIL06g37668.t1, INIL07g34322.t1	Lj4g3v0189930.1	LOC_Os06g35740.1, LOC_Os06g45460.1	Solyc02T001826.1	VIT_201s0011g01220.1
OG0009488	AT1G23230.1|PACid_19650379, AT1G23230.2|PACid_19650380	FvH4_4g33860.t1, FvH4_4g33860.t2, FvH4_4g33860.t3	INIL14g06899.t1	Lj0g3v0002029.1	LOC_Os02g49992.1, LOC_Os02g49992.2, LOC_Os02g49992.3	Solyc05T001123.1	VIT_201s0011g05540.1
OG0009489	AT1G11380.1|PACid_19650385	FvH4_3g03670.t1	INIL04g32433.t1	Lj4g3v0435290.1, Lj6g3v2116870.1	LOC_Os07g36820.1, LOC_Os07g36820.2	Solyc02T001650.1	VIT_200s0203g00180.1, VIT_200s0203g00180.2, VIT_200s0203g00180.3
OG0009490	AT1G64355.1|PACid_19650403, AT1G64355.2|PACid_19650404	FvH4_5g04360.t1, FvH4_5g04360.t2	INIL05g24064.t1		LOC_Os05g49650.1, LOC_Os05g49650.2, LOC_Os05g49650.3	Solyc08T000334.1	VIT_202s0025g01270.1, VIT_202s0025g01270.2, VIT_202s0025g01270.3, VIT_202s0025g01270.4
OG0009491	AT1G80100.1|PACid_19650451, AT1G80100.2|PACid_19650452	FvH4_6g29740.t1, FvH4_6g29740.t2	INIL00g14657.t1	Lj3g3v0054470.1, Lj3g3v2187050.1, Lj5g3v2266270.1		Solyc03T002946.1	VIT_209s0002g06960.1, VIT_209s0002g06960.2
OG0009492	AT1G20570.1|PACid_19650530, AT1G80260.1|PACid_19651366	FvH4_2g40750.t1, FvH4_2g40750.t2, FvH4_2g40750.t3	INIL15g27945.t1	Lj1g3v1626490.1, Lj1g3v1626490.2	LOC_Os02g32340.1, LOC_Os12g41290.1	Solyc04T002712.1	VIT_218s0001g11220.1, VIT_218s0001g11220.2
OG0009493	AT1G18950.1|PACid_19650539	FvH4_5g15860.t1, FvH4_5g15860.t2, FvH4_5g15860.t3	INIL01g25063.t1, INIL03g20491.t1	Lj4g3v1599320.2, Lj6g3v0352750.1, Lj6g3v0352750.2	LOC_Os07g09580.1, LOC_Os07g09580.2	Solyc03T002608.1	VIT_217s0000g05430.1
OG0009494	AT1G48240.1|PACid_19650607, AT3G17440.1|PACid_19659295, AT3G17440.2|PACid_19659296	FvH4_4g21470.t1	INIL13g07845.t1	Lj4g3v2249070.1, Lj6g3v1126350.2	LOC_Os03g25390.1, LOC_Os03g25390.2	Solyc12T002722.1	VIT_205s0020g00750.1, VIT_205s0020g00750.2, VIT_205s0020g00750.3
OG0009495	AT1G68750.1|PACid_19650785	FvH4_4g28350.t1, FvH4_4g28350.t10, FvH4_4g28350.t2, FvH4_4g28350.t3	INIL08g00413.t1, INIL13g08314.t1, INIL13g27101.t1	Lj0g3v0165109.1, Lj0g3v0165109.2	LOC_Os01g02050.1	Solyc04T000108.1	VIT_201s0011g02740.1
OG0009496	AT1G47640.1|PACid_19650829	FvH4_2g40630.t1	INIL14g41426.t1	Lj1g3v1625460.1	LOC_Os03g55730.1, LOC_Os03g55730.2, LOC_Os03g55730.3	Solyc12T002435.1, Solyc12T002435.2	VIT_218s0001g11380.1
OG0009497	AT1G30360.1|PACid_19650841	FvH4_3g04980.t1, FvH4_3g04980.t3	INIL06g16185.t1, INIL06g16188.t1	Lj6g3v1948640.1, Lj6g3v1948640.2	LOC_Os07g05570.1, LOC_Os07g05570.2	Solyc08T000878.1	VIT_210s0003g04180.1
OG0009498	AT1G18200.1|PACid_19650847, AT1G73640.1|PACid_19654683	FvH4_5g17230.t1	INIL03g25952.t1	Lj0g3v0172059.1, Lj0g3v0172069.1, Lj2g3v0676890.1, Lj4g3v3114680.1, Lj4g3v3114680.2		Solyc03T003173.1	VIT_217s0000g02500.1
OG0009499	AT1G16040.1|PACid_19650860	FvH4_6g28300.t1, FvH4_6g28300.t2, FvH4_6g28300.t3	INIL03g29827.t1		LOC_Os03g03690.1, LOC_Os03g03690.2, LOC_Os03g03690.3	Solyc03T003040.1, Solyc12T001877.1	VIT_209s0018g01760.1
OG0009500	AT1G05060.1|PACid_19650952	FvH4_6g42620.t1	INIL10g42640.t1, INIL12g24721.t1	Lj2g3v2903550.1	LOC_Os06g13220.1	Solyc07T001822.1	VIT_212s0059g01140.1, VIT_212s0059g01140.2
OG0009501	AT1G67650.1|PACid_19650985, AT1G67680.1|PACid_19651578	FvH4_4g24580.t1, FvH4_4g24580.t2, FvH4_4g24580.t3	INIL08g27213.t1	Lj4g3v2513900.1	LOC_Os01g66560.1	Solyc01T001274.1, Solyc11T001893.1	VIT_201s0010g02370.1, VIT_201s0010g02370.2
OG0009502	AT1G25460.1|PACid_19651000, AT1G68540.1|PACid_19654329, AT1G68540.2|PACid_19654330	FvH4_4g27430.t1, FvH4_4g27430.t2	INIL12g03043.t1	Lj2g3v1154120.1	LOC_Os01g03670.1	Solyc01T002016.1	VIT_201s0011g03480.1
OG0009503	AT1G65260.1|PACid_19651043	FvH4_2g19990.t1, FvH4_2g19990.t2	INIL11g16023.t1, INIL11g16024.t1	Lj3g3v3336140.1	LOC_Os01g67000.1	Solyc11T000383.1, Solyc11T000383.2	VIT_204s0023g00780.1, VIT_204s0023g00780.2, VIT_205s0094g00150.1, VIT_205s0094g00150.2
OG0009504	AT1G02860.1|PACid_19651088, AT1G02860.2|PACid_19651089	FvH4_2g25590.t1	INIL07g20610.t1	Lj1g3v4896940.1, Lj1g3v4896940.2, Lj5g3v1630000.1	LOC_Os07g47590.1, LOC_Os07g47590.2, LOC_Os07g47590.3	Solyc09T002247.1	VIT_207s0005g00280.1
OG0009505	AT1G10180.1|PACid_19651151	FvH4_3g12130.t1, FvH4_3g12130.t2, FvH4_3g12130.t3	INIL15g28207.t1	Lj4g3v0666960.1	LOC_Os07g38060.1	Solyc02T001136.1	VIT_201s0011g01710.1, VIT_201s0011g01710.2, VIT_201s0011g01710.3, VIT_201s0011g01710.4, VIT_201s0011g01710.5
OG0009506	AT1G15140.1|PACid_19651162, AT1G15140.2|PACid_19651163, AT1G15140.3|PACid_19651164	FvH4_4g26280.t1	INIL07g34531.t1, INIL08g31077.t1	Lj5g3v2169400.1	LOC_Os02g22260.1, LOC_Os02g22260.2	Solyc05T000346.1	VIT_201s0011g04500.1
OG0009507	AT1G55980.1|PACid_19654930, AT1G56000.1|PACid_19651224	FvH4_3g16060.t1	INIL03g11454.t1	Lj3g3v0966670.1	LOC_Os03g57070.1, LOC_Os03g57070.2, LOC_Os03g57070.3, LOC_Os03g57070.4	Solyc10T000064.1	VIT_219s0027g00380.1
OG0009508	AT1G64960.1|PACid_19651273	FvH4_6g31560.t1, FvH4_6g31560.t2	INIL02g40829.t1	Lj2g3v1968230.1	LOC_Os03g42040.1	Solyc03T000749.1, Solyc03T000749.2, Solyc03T000749.3	VIT_207s0129g00115.1, VIT_207s0129g00190.1
OG0009509	AT1G16825.1|PACid_19651274, AT1G78895.1|PACid_19652645	FvH4_6g36900.t1, FvH4_6g36900.t2	INIL01g20106.t1	Lj3g3v2037550.1	LOC_Os08g12850.1	Solyc06T001476.1, Solyc06T001476.2, Solyc06T001476.3, Solyc08T002029.1	VIT_209s0054g00800.1, VIT_209s0054g00800.2
OG0009510	AT1G42480.1|PACid_19651297, AT1G42480.2|PACid_19651299, AT1G42480.3|PACid_19651298	FvH4_5g25650.t1, FvH4_5g25650.t2	INIL08g41115.t1	Lj1g3v3384780.1	LOC_Os02g02524.1	Solyc04T003001.1	VIT_218s0122g01020.1, VIT_218s0122g01020.2, VIT_218s0122g01020.3, VIT_218s0122g01020.5
OG0009511	AT1G18970.1|PACid_19651300, AT1G18980.1|PACid_19655202, AT1G74820.1|PACid_19656574	FvH4_5g15981.t1, FvH4_5g15981.t2	INIL03g20503.t1		LOC_Os01g18170.1, LOC_Os03g58980.1, LOC_Os03g58990.1, LOC_Os03g59010.1	Solyc03T002614.1, Solyc03T002615.1	VIT_217s0000g05360.1
OG0009512	AT1G27080.1|PACid_19654194, AT1G69870.1|PACid_19651398	FvH4_4g35800.t1, FvH4_4g35800.t2	INIL15g29459.t1, INIL15g36076.t1	Lj2g3v1349210.1, Lj4g3v1119470.1	LOC_Os01g68510.1	Solyc05T000186.1	VIT_201s0026g01490.1, VIT_201s0026g01490.2
OG0009513	AT1G26170.1|PACid_19651430	FvH4_4g28521.t1, FvH4_4g28521.t2	INIL08g23098.t1	Lj0g3v0157239.1, Lj0g3v0157249.1, Lj2g3v1196320.2	LOC_Os06g16280.1	Solyc05T000532.1	VIT_201s0011g02340.1
OG0009514	AT1G44760.1|PACid_19651472	FvH4_2g26790.t1		Lj0g3v0117349.1, Lj1g3v0813940.1, Lj1g3v0813940.2, Lj1g3v0813940.3	LOC_Os05g35380.1	Solyc06T001296.1	VIT_218s0001g03000.1
OG0009515	AT1G50500.1|PACid_19651527, AT1G50500.2|PACid_19651526	FvH4_6g40130.t1, FvH4_6g40130.t2	INIL03g18023.t1	Lj4g3v0072470.1, Lj6g3v1693500.1, Lj6g3v1693500.2	LOC_Os01g67880.1	Solyc04T001362.1	VIT_209s0018g01620.1, VIT_209s0018g01620.2
OG0009516	AT1G28120.1|PACid_19651585	FvH4_4g22670.t1, FvH4_4g22670.t2, FvH4_7g15160.t1	INIL13g07777.t1	Lj6g3v2118950.1, Lj6g3v2118950.2	LOC_Os08g42540.1, LOC_Os08g42540.2	Solyc03T001203.1, Solyc04T001195.1	VIT_201s0150g00100.1, VIT_201s0150g00100.2
OG0009517	AT1G10740.1|PACid_19654425, AT1G10740.2|PACid_19654428, AT1G10740.3|PACid_19654426, AT1G10740.4|PACid_19654427, AT1G23330.1|PACid_19651727	FvH4_4g25830.t1	INIL07g33778.t1, INIL08g04734.t1	Lj2g3v1415330.1	LOC_Os05g33820.1	Solyc05T000001.1	VIT_200s0394g00030.1
OG0009518	AT1G04520.1|PACid_19651753	FvH4_4g04620.t1, FvH4_4g04620.t2, FvH4_4g04620.t3	INIL12g08455.t1, INIL13g07542.t1, INIL13g07542.t2	Lj6g3v0061020.1		Solyc03T000067.1, Solyc09T002595.1	VIT_205s0049g01860.1, VIT_205s0049g01860.2
OG0009519	AT1G18850.1|PACid_19651767	FvH4_5g15370.t1, FvH4_5g15370.t2	INIL08g27338.t1		LOC_Os01g02170.1, LOC_Os01g02170.2	Solyc06T001941.1	VIT_217s0000g05780.1
OG0009520	AT1G20330.1|PACid_19651783, AT1G76090.1|PACid_19656624	FvH4_2g37920.t1	INIL14g35362.t1	Lj1g3v2254700.1	LOC_Os03g04340.1	Solyc01T004353.1, Solyc05T000369.1, Solyc10T001966.1	VIT_203s0038g02920.1, VIT_218s0001g00810.1
OG0009521	AT1G48430.1|PACid_19651792, AT3G17770.1|PACid_19662538	FvH4_5g17820.t1	INIL15g27510.t1	Lj2g3v0635680.1, Lj2g3v0635680.2, Lj2g3v0636050.1	LOC_Os03g51000.1, LOC_Os03g51000.2, LOC_Os03g51000.3	Solyc06T002087.1	VIT_217s0119g00350.1
OG0009522	AT1G35510.1|PACid_19651812	FvH4_5g32330.t1, FvH4_5g32330.t2, FvH4_5g32330.t3, FvH4_5g32330.t4, FvH4_5g32330.t5	INIL12g29267.t1	Lj0g3v0189039.1	LOC_Os11g07510.1, LOC_Os12g07540.1	Solyc04T001193.1, Solyc04T001193.2
OG0009523	AT1G53210.1|PACid_19651867	FvH4_3g18770.t1	INIL01g36766.t1, INIL03g17484.t1	Lj0g3v0072889.2	LOC_Os01g11414.1, LOC_Os02g14980.1, LOC_Os02g14980.2	Solyc07T002457.1, Solyc12T000655.1	VIT_219s0014g01740.1
OG0009524	AT1G79960.1|PACid_19651890	FvH4_6g31210.t1		Lj0g3v0139619.1, Lj0g3v0256019.1, Lj0g3v0332009.1, Lj1g3v4680360.1, Lj3g3v0160750.1	LOC_Os01g40970.1	Solyc03T003314.1	VIT_204s0008g04535.1, VIT_209s0002g04630.1
OG0009525	AT1G42970.1|PACid_19652139	FvH4_5g25760.t1	INIL06g15131.t1, INIL10g13082.t1	Lj1g3v3385810.2	LOC_Os03g03720.1, LOC_Os03g03720.2	Solyc04T003005.1	VIT_218s0122g00960.1, VIT_218s0122g00960.2, VIT_218s0122g00960.3
OG0009526	AT1G18360.1|PACid_19653412, AT1G73480.1|PACid_19652310	FvH4_5g17790.t1	INIL12g14720.t1	Lj2g3v0636780.1	LOC_Os03g51010.1, LOC_Os09g23150.1	Solyc03T002248.1	VIT_217s0000g01010.1, VIT_217s0000g01070.1
OG0009527	AT1G80510.1|PACid_19652319	FvH4_6g29140.t1	INIL03g30770.t1	Lj3g3v0041910.1	LOC_Os06g43700.1		VIT_209s0002g08410.1
OG0009528	AT1G79560.1|PACid_19652335	FvH4_3g14760.t1, FvH4_3g14760.t2, FvH4_3g14760.t3, FvH4_3g14760.t4, FvH4_3g14760.t5	INIL11g10064.t1, INIL11g10064.t2	Lj0g3v0069249.1		PRAM_26105.1.p1	VIT_219s0085g00490.1
OG0009529	AT1G25420.1|PACid_19652337, AT1G25420.2|PACid_19652338, AT1G25420.3|PACid_19652339	FvH4_4g27290.t1, FvH4_4g27290.t2, FvH4_4g27290.t3, FvH4_4g27290.t4	INIL13g08361.t1	Lj5g3v2183880.1	LOC_Os01g49350.1	Solyc04T000141.1	VIT_201s0011g03610.1, VIT_201s0011g03610.2
OG0009530	AT1G04530.1|PACid_19652342	FvH4_4g04670.t1, FvH4_4g04670.t2, FvH4_4g04670.t3	INIL13g08235.t1	Lj5g3v0942160.1		Solyc03T000070.1, Solyc09T002623.1	VIT_207s0005g04340.1
OG0009531	AT1G24600.1|PACid_19654321, AT1G67920.1|PACid_19652381	FvH4_4g33670.t1, FvH4_5g17640.t1	INIL07g34596.t1	Lj2g3v0659280.1, Lj4g3v3113040.1	LOC_Os02g50110.1		VIT_201s0011g05680.1
OG0009532	AT1G20440.1|PACid_19652843, AT1G20450.1|PACid_19655264, AT1G20450.2|PACid_19655265, AT1G76180.1|PACid_19652391, AT1G76180.2|PACid_19652392	FvH4_2g37690.t1	INIL10g13021.t1	Lj5g3v0278020.1	LOC_Os02g44870.1	Solyc04T002967.1	VIT_218s0001g00360.1
OG0009533	AT1G01040.1|PACid_19652432, AT1G01040.2|PACid_19652431	FvH4_7g17920.t1, FvH4_7g17920.t2, FvH4_7g17920.t3, FvH4_7g17920.t4	INIL00g30734.t1	Lj1g3v5061000.1	LOC_Os03g02970.1	Solyc10T000015.1	VIT_215s0048g02380.1, VIT_215s0048g02380.2, VIT_215s0048g02380.3
OG0009534	AT1G50370.1|PACid_19652488, AT3G19980.1|PACid_19665239	FvH4_4g37310.t1	INIL09g39291.t1	Lj5g3v2263930.1	LOC_Os01g49690.1	Solyc03T002335.1, Solyc06T002060.1	VIT_210s0071g00950.1, VIT_210s0071g00950.2, VIT_210s0071g00950.3, VIT_210s0071g00950.4
OG0009535	AT1G55265.1|PACid_19652490	FvH4_3g44990.t1, FvH4_3g45000.t1	INIL12g24691.t1	Lj4g3v2603880.1	LOC_Os03g48626.1, LOC_Os03g48626.2	Solyc05T000780.1	VIT_206s0004g00870.1, VIT_206s0004g00870.2, VIT_206s0004g00870.3, VIT_206s0004g00875.1
OG0009536	AT1G23820.1|PACid_19652492, AT1G23820.2|PACid_19652493, AT1G70310.1|PACid_19657216	FvH4_4g34680.t1	INIL02g11562.t1, INIL15g29285.t1	Lj0g3v0252829.2, Lj2g3v1391590.1	LOC_Os07g22600.1, LOC_Os07g22600.2	Solyc04T000955.1, Solyc05T000066.1	VIT_201s0026g00240.1
OG0009537	AT1G65295.1|PACid_19652497	FvH4_6g00580.t1	INIL03g17957.t1	Lj1g3v2809190.1, Lj1g3v2872770.1	LOC_Os11g27540.1, LOC_Os11g27540.2	Solyc11T000373.1	VIT_204s0023g00360.1, VIT_204s0023g00360.2
OG0009538	AT1G16740.1|PACid_19652501	FvH4_3g14110.t1, FvH4_3g14110.t2, FvH4_3g14110.t3, FvH4_3g14110.t4	INIL12g01058.t1		LOC_Os01g53280.1, LOC_Os01g53280.2, LOC_Os05g45220.1	Solyc02T001186.1, Solyc09T001261.1	VIT_203s0017g01790.1
OG0009539	AT1G66520.1|PACid_19652538	FvH4_2g04020.t1	INIL05g09639.t1	Lj2g3v0917320.1	LOC_Os01g49330.1	Solyc02T002659.1, Solyc02T002659.2, Solyc02T002659.3, Solyc02T002659.4	VIT_214s0006g01830.1, VIT_214s0006g01830.2, VIT_214s0006g01830.3
OG0009540	AT1G53850.1|PACid_19652641, AT1G53850.2|PACid_19652642, AT3G14290.1|PACid_19658710	FvH4_3g12370.t1	INIL03g18198.t1, INIL09g21521.t1	Lj5g3v2240990.1, Lj5g3v2240990.2	LOC_Os11g40140.1	Solyc02T001232.1, Solyc02T001232.2, Solyc08T000595.1	VIT_209s0002g00350.1, VIT_209s0002g00350.2
OG0009541	AT1G09270.1|PACid_19652658, AT1G09270.2|PACid_19652659, AT1G09270.3|PACid_19652660	FvH4_6g07760.t1	INIL06g37303.t1, INIL06g37303.t2, INIL10g13432.t1			Solyc01T003396.1, Solyc01T003396.2, Solyc01T003396.3, Solyc01T003396.4, Solyc01T003396.5	VIT_214s0060g00930.1
OG0009542	AT1G17840.1|PACid_19652671	FvH4_6g06950.t1, FvH4_6g06950.t2	INIL14g41923.t1	Lj0g3v0329529.1	LOC_Os04g44610.1, LOC_Os10g35180.1	Solyc03T002349.1, Solyc06T002054.1, Solyc06T002055.1	VIT_216s0039g00010.1
OG0009543	AT1G73240.1|PACid_19652692	FvH4_3g04970.t1	INIL09g33287.t1	Lj6g3v1946570.1	LOC_Os02g45920.1	Solyc03T002280.1	VIT_217s0119g00090.1, VIT_217s0119g00090.2
OG0009544	AT1G32070.1|PACid_19652797, AT1G32070.2|PACid_19652796, AT1G32070.3|PACid_19652798	FvH4_6g09480.t1	INIL10g12682.t1	Lj1g3v2536100.1	LOC_Os05g40260.1	Solyc10T002069.1, Solyc10T002069.2	VIT_208s0056g00580.1, VIT_208s0056g00580.2
OG0009545	AT1G60060.1|PACid_19652831	FvH4_4g34860.t1	INIL15g29306.t1	Lj0g3v0198829.1, Lj2g3v1378830.1	LOC_Os02g50900.1, LOC_Os06g12740.1	Solyc05T000075.1	VIT_201s0026g00350.1, VIT_201s0026g00350.2, VIT_201s0026g00350.3, VIT_217s0000g07950.1, VIT_217s0000g07950.2
OG0009546	AT1G05577.1|PACid_19652868	FvH4_2g11530.t1	INIL12g01212.t1		LOC_Os01g57020.1	Solyc01T002320.1	VIT_213s0320g00020.1, VIT_213s0320g00020.10, VIT_213s0320g00020.2, VIT_213s0320g00020.3, VIT_213s0320g00020.4, VIT_213s0320g00020.5, VIT_213s0320g00020.6, VIT_213s0320g00020.7, VIT_213s0320g00020.8, VIT_213s0320g00020.9
OG0009547	AT1G72040.1|PACid_19652905	FvH4_5g32350.t1, FvH4_5g32350.t2	INIL13g07729.t1	Lj0g3v0189029.1	LOC_Os01g65350.1, LOC_Os01g65350.2, LOC_Os05g35520.1, LOC_Os05g35520.2, LOC_Os05g35520.3	Solyc11T001021.1	VIT_218s0117g00220.1, VIT_218s0117g00220.2
OG0009548	AT1G10710.1|PACid_19653039, AT1G10710.2|PACid_19653040	FvH4_4g25900.t1, FvH4_4g25900.t2, FvH4_4g25900.t3	INIL15g35587.t1	Lj0g3v0307049.1	LOC_Os06g27860.1	Solyc05T000788.1, Solyc05T000788.2	VIT_200s0225g00160.1
OG0009549	AT1G54130.1|PACid_19653206, AT3G14050.1|PACid_19661813	FvH4_6g34880.t1, FvH4_6g34880.t2, FvH4_6g34880.t3, FvH4_6g34880.t4	INIL03g18245.t1, INIL09g21565.t1	Lj3g3v2577230.1	LOC_Os08g35620.1, LOC_Os08g35620.2	Solyc03T003527.1	VIT_209s0002g01150.1
OG0009550	AT1G13400.1|PACid_19653208, AT1G68480.1|PACid_19657480	FvH4_4g27300.t1, FvH4_4g27300.t2	INIL13g08362.t1	Lj2g3v1154150.1	LOC_Os01g03840.1	Solyc05T000442.1	VIT_201s0011g03600.1
OG0009551	AT1G48440.1|PACid_19653211, AT3G17780.1|PACid_19659394	FvH4_5g17720.t1	INIL09g36129.t1, INIL12g14723.t1	Lj2g3v0636860.1, Lj2g3v0636860.2	LOC_Os03g13750.1	Solyc03T002243.1, Solyc06T002091.1	VIT_201s0011g06130.2
OG0009552	AT1G51510.1|PACid_19653272	FvH4_3g28440.t1	INIL13g07681.t1, INIL13g09137.t1	Lj2g3v2089810.1	LOC_Os05g04850.1, LOC_Os05g04850.2	Solyc06T001575.1	VIT_204s0044g01140.1
OG0009553	AT1G71500.1|PACid_19653398	FvH4_1g25280.t1, FvH4_1g25280.t2	INIL12g24865.t1	Lj2g3v2101940.1	LOC_Os11g13850.1, LOC_Os11g13850.2, LOC_Os11g13850.3	Solyc11T001625.1, Solyc11T001625.2	VIT_213s0073g00180.1, VIT_218s0001g06720.1, VIT_218s0082g00216.1
OG0009554	AT1G22870.1|PACid_19655517, AT1G71410.1|PACid_19653456	FvH4_2g00710.t1	INIL08g27366.t1	Lj3g3v0461980.1, Lj3g3v0462250.1	LOC_Os01g42950.1, LOC_Os01g42950.2, LOC_Os01g42950.3	Solyc11T001580.1	VIT_218s0089g00030.1
OG0009555	AT1G74900.1|PACid_19653460	FvH4_5g16320.t1	INIL00g21209.t1, INIL09g21345.t1	Lj1g3v0415920.1	LOC_Os02g45590.1	Solyc03T002631.1	VIT_217s0000g07620.1
OG0009556	AT1G73170.1|PACid_19653497, AT1G73170.2|PACid_19653498	FvH4_3g18730.t1, FvH4_3g18730.t2, FvH4_3g18730.t3	INIL01g01623.t1	Lj3g3v0428750.1	LOC_Os06g06190.1	Solyc12T000659.1, Solyc12T000659.2	VIT_219s0014g01660.1, VIT_219s0014g01660.2, VIT_219s0014g01660.3
OG0009557	AT1G02970.1|PACid_19653556	FvH4_c6g00040.t1, FvH4_c6g00040.t2, FvH4_c6g00040.t3, FvH4_c6g00040.t4	INIL08g13570.t1	Lj1g3v4913220.1	LOC_Os02g04240.1	Solyc09T002225.1	VIT_207s0104g01740.1
OG0009558	AT1G21920.1|PACid_19653558, AT1G77660.1|PACid_19653714	FvH4_2g26570.t1, FvH4_2g26570.t2	INIL13g09232.t1	Lj0g3v0307099.1	LOC_Os09g28060.1	Solyc06T001302.1, Solyc11T000689.1	VIT_218s0001g03290.1, VIT_218s0001g03290.2
OG0009559	AT1G11760.1|PACid_19653567	FvH4_2g08450.t1	INIL00g09041.t1	Lj3g3v3487860.1	LOC_Os10g40070.1	Solyc08T002105.1, Solyc08T002105.2	VIT_203s0063g02280.1, VIT_203s0063g02280.2
OG0009560	AT1G16950.1|PACid_19655833, AT1G29290.1|PACid_19653663	FvH4_3g07300.t1	INIL03g17520.t1, INIL06g35668.t1, INIL14g26201.t1	Lj6g3v1983300.1		Solyc03T000102.1, Solyc03T000103.1, Solyc12T000683.1	VIT_210s0003g01650.1
OG0009561	AT1G30130.1|PACid_19653718, AT1G30130.2|PACid_19653719	FvH4_3g05380.t1	INIL06g37782.t1	Lj6g3v1946300.1	LOC_Os07g05870.1	Solyc05T002514.1	VIT_210s0003g03780.1, VIT_210s0003g03780.2, VIT_210s0003g03780.3, VIT_210s0003g03780.4, VIT_210s0003g03795.1
OG0009562	AT1G65280.1|PACid_19653837	FvH4_4g06470.t1	INIL08g31070.t1, INIL13g07667.t1	Lj5g3v1853490.1	LOC_Os01g33800.1, LOC_Os01g33800.2, LOC_Os01g33840.1	Solyc11T000909.1	VIT_218s0072g01080.1, VIT_218s0072g01080.2, VIT_218s0072g01080.3, VIT_218s0072g01080.4
OG0009563	AT1G23770.1|PACid_19653843, AT1G23780.1|PACid_19657063, AT1G70360.1|PACid_19656854	FvH4_2g03310.t1, FvH4_5g20811.t1	INIL06g38266.t1, INIL06g38267.t1	Lj5g3v2065200.1		Solyc01T000165.1	VIT_203s0088g00330.1
OG0009564	AT1G20980.1|PACid_19657457, AT1G76580.1|PACid_19653907	FvH4_5g26510.t1, FvH4_5g26510.t2, FvH4_5g26510.t3, FvH4_5g26510.t4	INIL10g13059.t1, INIL14g03598.t1	Lj0g3v0321769.1	LOC_Os08g40260.1		VIT_218s0122g00380.1, VIT_218s0122g00380.2
OG0009565	AT1G76250.1|PACid_19654122	FvH4_2g37560.t1	INIL06g15078.t1, INIL06g15079.t1, INIL08g41108.t1	Lj1g3v2279610.1	LOC_Os02g02730.1	Solyc04T002975.1, Solyc12T002498.1	VIT_218s0001g00130.1
OG0009566	AT1G64660.1|PACid_19654152	FvH4_5g10890.t1, FvH4_5g10890.t2, FvH4_5g10890.t3	INIL05g23083.t1	Lj0g3v0108489.1	LOC_Os10g37340.1	Solyc08T000364.1, Solyc08T002557.1	VIT_202s0025g02560.1
OG0009567	AT1G07000.1|PACid_19654288, AT5G58430.1|PACid_19667921	FvH4_3g39790.t1	INIL08g30725.t1, INIL09g31495.t1	Lj0g3v0305379.1, Lj2g3v1647670.1, Lj2g3v1659230.1	LOC_Os01g61180.1, LOC_Os05g39610.1, LOC_Os05g39610.2	Solyc08T001391.1	VIT_206s0004g07440.1
OG0009568	AT1G64150.1|PACid_19654310	FvH4_5g03670.t1, FvH4_5g03670.t2, FvH4_5g03670.t3, FvH4_5g03670.t4, FvH4_5g03670.t5	INIL06g37537.t1	Lj2g3v2085500.1	LOC_Os01g12220.1	Solyc08T002428.1	VIT_202s0025g00720.1
OG0009569	AT1G71691.1|PACid_19654531, AT1G71691.2|PACid_19654530	FvH4_5g32890.t1, FvH4_5g32890.t2, FvH4_5g32890.t3	INIL12g24871.t1	Lj3g3v1980110.1, Lj3g3v1981210.1	LOC_Os05g34700.1, LOC_Os05g34700.2	Solyc06T001518.1, Solyc11T001379.2	VIT_218s0041g02150.1
OG0009570	AT1G67250.1|PACid_19654610, AT5G38650.1|PACid_19665832	FvH4_2g19021.t1, FvH4_6g45420.t1	INIL07g34527.t1	Lj2g3v2124620.1, Lj3g3v3615690.1, Lj3g3v3615690.2	LOC_Os02g55640.1, LOC_Os03g38720.1, LOC_Os09g14590.1	Solyc02T002520.1	VIT_214s0083g00160.1
OG0009571	AT1G25570.1|PACid_19654809	FvH4_4g28050.t1, FvH4_4g28050.t2	INIL13g08326.t1	Lj0g3v0210819.2, Lj5g3v1776180.1, Lj5g3v1776180.2	LOC_Os01g04720.1, LOC_Os01g04720.2	Solyc05T000491.1	VIT_201s0011g03060.1, VIT_201s0011g03060.2
OG0009572	AT1G10030.1|PACid_19654905	FvH4_2g03000.t1, FvH4_2g03000.t2, FvH4_2g03000.t3	INIL01g25326.t1	Lj1g3v2095660.1, Lj1g3v2095660.2	LOC_Os12g43670.1	Solyc04T002516.1	VIT_218s0001g08330.1
OG0009573	AT1G78770.1|PACid_19654966	FvH4_3g18210.t1, FvH4_3g18210.t2, FvH4_3g18210.t3, FvH4_3g18210.t5	INIL10g13433.t1	Lj0g3v0096099.1	LOC_Os03g13360.1, LOC_Os03g13370.1	Solyc12T000680.1	VIT_219s0014g01170.1, VIT_219s0014g01170.2, VIT_219s0014g01170.3
OG0009574	AT1G31910.1|PACid_19655040, AT1G31910.2|PACid_19655041	FvH4_5g16120.t1, FvH4_5g23300.t1	INIL01g25662.t1	Lj0g3v0131179.1, Lj1g3v0968900.1, Lj1g3v0984460.1	LOC_Os03g48160.1	Solyc06T001657.1, Solyc08T001893.1	VIT_202s0012g02530.1, VIT_202s0012g02530.2
OG0009575	AT1G47410.1|PACid_19655110, AT1G47410.2|PACid_19655111	FvH4_2g34660.t1, FvH4_2g34701.t1	INIL01g25421.t1, INIL14g41468.t1	Lj0g3v0150249.1	LOC_Os09g28600.1	Solyc04T002691.1	VIT_218s0001g10770.1
OG0009576	AT1G16070.1|PACid_19655159, AT1G16070.2|PACid_19655158	FvH4_6g28190.t1, FvH4_6g28190.t2, FvH4_6g28190.t3, FvH4_6g28190.t4	INIL06g37424.t1	Lj0g3v0151489.1	LOC_Os02g08310.1	Solyc03T003049.1	VIT_209s0018g01630.1, VIT_209s0018g01630.2, VIT_209s0018g01630.3
OG0009577	AT1G05600.1|PACid_19655188, AT1G05600.2|PACid_19655189	FvH4_7g16930.t1	INIL04g12088.t1	Lj2g3v0636940.1		Solyc07T001740.1, Solyc07T001740.2, Solyc07T001740.3, Solyc07T001740.4, Solyc07T001740.6, Solyc07T001740.7	VIT_215s0048g02620.1
OG0009578	AT1G25350.1|PACid_19655199, AT1G25350.2|PACid_19655198	FvH4_4g27080.t1, FvH4_4g27080.t2	INIL07g34485.t1	Lj4g3v2120600.1	LOC_Os01g09000.1, LOC_Os05g08990.1	Solyc05T000419.1, Solyc05T000419.2	VIT_201s0011g03740.1, VIT_215s0021g01230.1, VIT_215s0021g01230.2, VIT_215s0021g01230.3
OG0009579	AT1G63900.1|PACid_19655208, AT1G63900.2|PACid_19655207	FvH4_2g24080.t1, FvH4_2g24080.t2	INIL12g03169.t1	Lj5g3v1696900.1	LOC_Os07g45350.1, LOC_Os07g45350.2	Solyc06T002755.1, Solyc06T002755.2	VIT_207s0104g00630.1
OG0009580	AT1G67035.1|PACid_19655333, AT1G67035.2|PACid_19655332, AT5G38300.1|PACid_19669208	FvH4_6g36230.t1	INIL02g40588.t1	Lj1g3v3300030.1
OG0009581	AT1G68080.1|PACid_19655353, AT1G68080.2|PACid_19655355, AT1G68080.3|PACid_19655354, AT1G68080.4|PACid_19655356	FvH4_4g33040.t1	INIL07g33713.t1	Lj4g3v2406420.1	LOC_Os03g13550.1	Solyc01T000011.1	VIT_201s0011g06280.1, VIT_201s0011g06280.2, VIT_201s0011g06280.3, VIT_201s0011g06280.4
OG0009582	AT1G22920.1|PACid_19657270, AT1G71230.1|PACid_19655378	FvH4_2g36890.t1, FvH4_2g36890.t2, FvH4_2g36890.t3	INIL14g35552.t1	Lj1g3v1966230.1	LOC_Os04g56070.1, LOC_Os04g56070.2	Solyc06T002166.1, Solyc11T000862.1	VIT_203s0038g04360.1
OG0009583	AT1G69390.1|PACid_19655384	FvH4_4g30590.t1, FvH4_6g47773.t1	INIL08g38576.t1, INIL14g35407.t1		LOC_Os12g31450.1	Solyc05T000730.1	VIT_201s0011g00270.1, VIT_214s0108g01300.1
OG0009584	AT1G48780.1|PACid_19655406, AT3G18300.1|PACid_19661504	FvH4_5g11870.t1	INIL01g04883.t1, INIL03g15007.t1, INIL09g36161.t1	Lj0g3v0347219.1, Lj2g3v0720150.1, Lj2g3v0720160.1, Lj5g3v0510830.1		Solyc03T003223.1, Solyc12T001504.1	VIT_217s0000g03460.1
OG0009585	AT1G54400.1|PACid_19655522	FvH4_5g18340.t1, FvH4_7g04830.t1	INIL04g32871.t1	Lj0g3v0169819.1, Lj1g3v3975730.1		Solyc10T002177.1	VIT_208s0032g00100.1
OG0009586	AT1G63910.1|PACid_19655531	FvH4_5g03100.t1, FvH4_5g03110.t1	INIL05g24002.t1, INIL06g37520.t1	Lj2g3v2051180.1, Lj4g3v2989050.1	LOC_Os08g05520.1	Solyc08T002402.1	VIT_202s0025g00320.1
OG0009587	AT1G48030.1|PACid_19655630, AT1G48030.2|PACid_19655631, AT3G17240.1|PACid_19663666, AT3G17240.3|PACid_19663667	FvH4_4g20900.t1	INIL05g31980.t1, INIL13g07860.t1	Lj4g3v2251430.1	LOC_Os01g22520.1, LOC_Os01g22520.2, LOC_Os05g06750.1	Solyc05T002450.1	VIT_205s0020g00380.1
OG0009588	AT1G51430.1|PACid_19655874, AT3G28370.1|PACid_19658530	FvH4_6g49740.t1	INIL05g32202.t1	Lj2g3v2183240.1, Lj2g3v2183240.2	LOC_Os06g12940.1, LOC_Os06g13580.1	Solyc02T002314.1, Solyc11T002379.1, Solyc11T002379.2, Solyc11T002379.3	VIT_214s0066g02280.1
OG0009589	AT1G12520.1|PACid_19655903, AT1G12520.2|PACid_19655904, AT1G12520.3|PACid_19655905	FvH4_5g01090.t1, FvH4_5g01090.t2	INIL15g14222.t1, INIL15g27561.t1	Lj0g3v0080529.1	LOC_Os04g48410.1, LOC_Os04g48410.2	Solyc08T002253.1	VIT_202s0025g04830.1, VIT_202s0025g04830.2
OG0009590	AT1G64680.1|PACid_19655925	FvH4_5g10820.t1	INIL00g11333.t1	Lj6g3v0227600.1	LOC_Os08g02210.1, LOC_Os08g02210.2	Solyc08T000369.1, Solyc08T000369.2, Solyc08T000369.3, Solyc08T000369.4	VIT_202s0025g02640.1, VIT_202s0025g02640.2, VIT_202s0025g02640.3
OG0009591	AT1G23070.1|PACid_19655937	FvH4_1g08970.t1, FvH4_1g08970.t2, FvH4_1g08970.t3, FvH4_1g08970.t4, FvH4_1g08970.t5, FvH4_1g08970.t6	INIL01g20136.t1	Lj6g3v1177240.1	LOC_Os03g29340.1, LOC_Os03g29340.2	Solyc07T001499.1	VIT_211s0016g00800.1
OG0009592	AT1G33320.1|PACid_19655952, AT3G01120.1|PACid_19664003	FvH4_6g48090.t1	INIL02g11646.t1	Lj1g3v2979230.2, Lj1g3v2979230.3, Lj2g3v1068500.1	LOC_Os03g25940.1, LOC_Os03g25940.4	Solyc02T000977.1	VIT_214s0108g01110.1, VIT_214s0108g01110.3
OG0009593	AT1G61120.1|PACid_19656024		INIL04g32480.t1			Solyc03T000156.1, Solyc03T000156.2, Solyc03T000156.3, Solyc03T000156.4	VIT_200s0450g00010.1, VIT_200s0692g00020.1, VIT_200s1319g00010.1, VIT_210s0116g00750.1
OG0009594	AT1G69160.1|PACid_19656027	FvH4_4g29630.t1	INIL07g34395.t1, INIL07g34396.t1, INIL13g08256.t1	Lj2g3v1227800.1		Solyc05T000646.1	VIT_201s0011g00120.1
OG0009595	AT1G16700.1|PACid_19656066, AT1G79010.1|PACid_19656412	FvH4_5g29280.t1	INIL02g17093.t1	Lj2g3v0636870.1, Lj2g3v0636870.2	LOC_Os03g56300.1	Solyc01T004146.1, Solyc10T001699.1	VIT_203s0063g02550.1, VIT_203s0063g02550.2
OG0009596	AT1G67030.1|PACid_19656107, AT1G68360.1|PACid_19656278	FvH4_4g27020.t1		Lj0g3v0072589.1, Lj5g3v2182590.1	LOC_Os01g04120.1, LOC_Os01g32920.1	Solyc05T000414.1, Solyc05T000415.1	VIT_201s0011g03780.1, VIT_214s0006g02730.1
OG0009597	AT1G12330.1|PACid_19656132	FvH4_5g00760.t1	INIL13g16382.t1	Lj4g3v3113850.1, Lj4g3v3113860.1	LOC_Os03g14500.1	Solyc08T002222.1	VIT_202s0241g00060.1, VIT_202s0241g00060.2
OG0009598	AT1G31330.1|PACid_19656145	FvH4_3g11800.t1	INIL06g37710.t1	Lj6g3v1689490.1	LOC_Os03g56670.1, LOC_Os03g56670.2	PRAM_25933.1.p1, PRAM_25935.1.p1, Solyc08T001686.1, Solyc08T001705.1	VIT_200s0125g00280.1
OG0009599	AT1G46480.1|PACid_19656202	FvH4_2g34030.t1, FvH4_2g34030.t2	INIL14g41492.t1, INIL15g27982.t1	Lj1g3v1663420.1	LOC_Os04g55590.1	Solyc04T002642.1	VIT_218s0001g10160.1
OG0009600	AT1G70570.1|PACid_19656374, AT1G70570.2|PACid_19656373	FvH4_4g25910.t1, FvH4_4g25910.t2	INIL15g35584.t1	Lj0g3v0235029.1	LOC_Os02g03850.1, LOC_Os02g03850.2	Solyc04T001007.1	VIT_200s0225g00150.1
OG0009601	AT1G65030.1|PACid_19656382	FvH4_3g05180.t1	INIL00g16168.t1, INIL00g16168.t2, INIL00g16169.t1, INIL06g16195.t1	Lj3g3v2575570.1, Lj4g3v2295530.1, Lj6g3v1093610.1	LOC_Os12g42150.1	Solyc02T001603.1	VIT_208s0007g00490.1
OG0009602	AT1G74210.1|PACid_19656597, AT5G08030.1|PACid_19668314	FvH4_5g13770.t1, FvH4_5g13770.t2, FvH4_5g13770.t3	INIL01g25137.t1, INIL09g35929.t1	Lj4g3v1720820.1	LOC_Os01g55780.1, LOC_Os03g40670.1, LOC_Os07g41150.1	Solyc06T001883.1	VIT_217s0000g07450.1
OG0009603	AT1G77240.1|PACid_19656598, AT5G16340.1|PACid_19670113, AT5G16370.1|PACid_19666950	FvH4_1g27170.t1, FvH4_1g27180.t1	INIL02g39766.t1, INIL02g39767.t1, INIL05g09432.t1		LOC_Os04g57850.1	Solyc02T000584.1, Solyc02T000585.1	VIT_204s0069g01146.1
OG0009604	AT1G11020.1|PACid_19656790	FvH4_1g03950.t1, FvH4_1g03950.t2, FvH4_1g03950.t3	INIL02g16563.t1	Lj0g3v0333099.1, Lj4g3v1813520.1	LOC_Os01g42500.1, LOC_Os08g29590.1		VIT_211s0016g04730.1, VIT_211s0016g04730.2
OG0009605	AT1G80450.1|PACid_19656863	FvH4_6g29370.t1	INIL03g30774.t1	Lj3g3v2174840.1	LOC_Os04g55240.1	Solyc03T003025.1, Solyc12T001901.1	VIT_204s0008g06930.1, VIT_209s0002g07540.1
OG0009606	AT1G73820.1|PACid_19656915	FvH4_5g17750.t1, FvH4_5g17750.t2	INIL03g22570.t1	Lj2g3v0636830.1	LOC_Os12g07050.1, LOC_Os12g07050.2, LOC_Os12g07050.3	Solyc03T002245.1	VIT_206s0009g01900.1, VIT_206s0009g01900.2
OG0009607	AT1G63610.1|PACid_19656930, AT1G63610.2|PACid_19656929	FvH4_2g37520.t2, FvH4_2g37520.t3	INIL06g15070.t1	Lj1g3v2280650.1	LOC_Os02g58650.1	Solyc04T002978.1	VIT_218s0001g00090.1, VIT_218s0001g00090.2, VIT_218s0001g00090.3, VIT_218s0001g00090.4, VIT_218s0001g00090.5
OG0009608	AT1G67400.1|PACid_19656966	FvH4_4g23860.t1, FvH4_4g23860.t2, FvH4_4g23860.t3, FvH4_4g23860.t4, FvH4_4g23860.t6, FvH4_4g23860.t7, FvH4_4g23860.t9	INIL15g23489.t1		LOC_Os11g29350.1, LOC_Os11g29350.2		VIT_201s0010g03530.1
OG0009609	AT1G27990.1|PACid_19656995	FvH4_4g23410.t1, FvH4_4g23410.t2, FvH4_4g23410.t3, FvH4_4g23410.t4	INIL13g07813.t1	Lj4g3v2826850.1	LOC_Os04g31710.1	Solyc05T001075.1	VIT_201s0010g03990.1
OG0009610	AT1G14760.1|PACid_19657069, AT1G14760.2|PACid_19657070, AT1G14760.3|PACid_19657071	FvH4_4g33370.t1, FvH4_4g33370.t2, FvH4_5g17670.t1, FvH4_5g17670.t2	INIL12g14733.t1	Lj0g3v0256649.1, Lj2g3v0658090.1		Solyc06T002097.1	VIT_201s0011g05965.1, VIT_217s0000g01940.1
OG0009611	AT1G45233.2|PACid_19657146, AT5G42920.1|PACid_19665963, AT5G42920.2|PACid_19665962	FvH4_2g34320.t1, FvH4_2g34320.t2	INIL01g25405.t1	Lj1g3v1650280.1, Lj1g3v1650280.2	LOC_Os02g52820.1	Solyc04T002662.1	VIT_218s0001g10440.1, VIT_218s0001g10440.2, VIT_218s0001g10440.3
OG0009612	AT1G68410.1|PACid_19657198, AT1G68410.2|PACid_19657199	FvH4_4g26880.t1, FvH4_4g26880.t2, FvH4_4g26880.t3	INIL07g34493.t1	Lj5g3v2182450.1	LOC_Os01g32964.1	Solyc05T000402.1	VIT_201s0011g03910.1, VIT_201s0011g03910.2
OG0009613	AT1G11000.1|PACid_19657240	FvH4_5g28810.t1, FvH4_5g28810.t2, FvH4_5g28810.t3	INIL06g38109.t1, INIL06g38109.t2	Lj0g3v0069879.2, Lj4g3v2691920.1, Lj4g3v2691930.1, Lj6g3v2274770.1	LOC_Os11g07912.1	Solyc10T001051.1	VIT_212s0035g00260.1
OG0009614	AT1G29520.1|PACid_19657269, AT5G46530.1|PACid_19666656	FvH4_3g06430.t1, FvH4_3g06430.t2	INIL06g37809.t1	Lj4g3v2628860.1, Lj6g3v1093570.1	LOC_Os01g14530.1, LOC_Os01g50440.1	Solyc02T001297.1	VIT_210s0003g02620.1
OG0009615	AT1G80750.1|PACid_19657428	FvH4_5g27341.t1, FvH4_6g28820.t1	INIL09g36259.t1	Lj4g3v2137130.1, Lj4g3v3099560.1	LOC_Os08g42920.1, LOC_Os11g19260.1	Solyc03T002982.1, Solyc06T001762.1	VIT_209s0070g00130.1
OG0009616	AT1G56170.1|PACid_19657519, AT1G56170.2|PACid_19657520	FvH4_3g14690.t1, FvH4_3g14690.t2, FvH4_3g14690.t3			LOC_Os02g07450.1, LOC_Os02g07450.2, LOC_Os06g45640.1		VIT_219s0085g00520.1
OG0009617	AT1G73430.1|PACid_19657604, AT1G73430.2|PACid_19657605	FvH4_1g09540.t1, FvH4_1g09540.t2, FvH4_1g09540.t3, FvH4_1g09540.t4, FvH4_1g09540.t5	INIL03g18123.t1, INIL03g18123.t2	Lj4g3v2215330.2, Lj4g3v2215330.3	LOC_Os08g34970.1	Solyc04T000263.1	VIT_211s0016g00350.1
OG0009618	AT1G32190.1|PACid_19657652, AT1G32190.2|PACid_19657653	FvH4_5g23110.t1, FvH4_5g23110.t2	INIL01g25666.t1, INIL13g15564.t1	Lj2g3v1510570.1	LOC_Os08g06420.1, LOC_Os08g06420.2	Solyc08T001913.1	VIT_202s0012g02180.1, VIT_202s0012g02180.2, VIT_202s0012g02180.3
OG0009619	AT1G03250.1|PACid_19657679, AT1G03250.2|PACid_19657678	FvH4_2g23810.t1	INIL08g13628.t1	Lj5g3v0962840.1	LOC_Os11g04990.1, LOC_Os11g04990.2, LOC_Os12g05000.1	Solyc09T001921.1	VIT_207s0104g00240.1, VIT_207s0104g00240.2
OG0009620	AT1G09130.1|PACid_19657857, AT1G09130.2|PACid_19657858, AT1G09130.3|PACid_19657856	FvH4_6g06550.t1, FvH4_6g06550.t2, FvH4_6g06550.t3	INIL10g13336.t1	Lj1g3v4919820.1	LOC_Os03g22430.1, LOC_Os03g22430.2	Solyc01T003290.1	VIT_214s0060g02160.1, VIT_214s0060g02160.2
OG0009621	AT1G76420.1|PACid_19657950	FvH4_5g25960.t1, FvH4_5g25960.t2, FvH4_5g25960.t3	INIL14g03615.t1	Lj1g3v3402230.1, Lj1g3v3402230.2, Lj1g3v3402230.3	LOC_Os08g40030.1		VIT_218s0122g00800.1
OG0009622	AT1G79730.1|PACid_19658089	FvH4_6g32381.t1, FvH4_6g32381.t2	INIL03g18329.t1	Lj3g3v2318150.1, Lj3g3v2318150.2	LOC_Os08g06070.1	Solyc03T003386.1	VIT_209s0002g03510.1
OG0009623	AT1G48140.1|PACid_19658214, AT1G48140.2|PACid_19658215	FvH4_2g18550.t1, FvH4_2g18550.t2, FvH4_2g18550.t3	INIL08g04579.t1	Lj1g3v3557080.4, Lj1g3v3557080.5	LOC_Os02g51420.1	Solyc01T000012.1	VIT_207s0005g04260.1, VIT_207s0005g04260.2, VIT_207s0005g04260.4
OG0009624	AT1G32410.1|PACid_19658231, AT1G32410.2|PACid_19658232, AT1G32410.3|PACid_19658233, AT1G32410.4|PACid_19658234, AT1G32410.5|PACid_19658235	FvH4_5g21150.t1, FvH4_5g21150.t2	INIL15g27666.t1	Lj2g3v1986440.1	LOC_Os02g55980.1		VIT_202s0012g00600.1
OG0009625	AT1G07010.1|PACid_19658314, AT1G07010.2|PACid_19658315, AT1G07010.3|PACid_19658313	FvH4_3g39710.t1, FvH4_3g39710.t2, FvH4_3g39710.t3, FvH4_3g39710.t4, FvH4_3g39710.t5	INIL12g03459.t1	Lj2g3v2351590.1	LOC_Os10g25430.1	Solyc06T002560.1	VIT_206s0004g07390.1
OG0009626	AT1G77405.1|PACid_19658329	FvH4_2g27550.t1	INIL02g05743.t1, INIL09g30183.t1	Lj0g3v0035769.1, Lj0g3v0035779.1	LOC_Os03g52620.1	Solyc08T001002.2	VIT_217s0000g01990.1, VIT_217s0000g01990.2, VIT_217s0000g01990.3
OG0009627	AT3G07950.1|PACid_19658344	FvH4_7g19770.t1	INIL03g18036.t1, INIL09g21405.t1	Lj0g3v0038999.1	LOC_Os07g46170.1	Solyc04T001304.1	VIT_213s0019g04120.1, VIT_213s0019g04120.2, VIT_213s0019g04120.3
OG0009628	AT3G10710.1|PACid_19658524, AT5G04960.1|PACid_19668114	FvH4_7g04230.t1, FvH4_7g04920.t1, FvH4_7g04920.t2	INIL12g15792.t1, INIL12g15792.t2, INIL15g31317.t1	Lj0g3v0200679.1, Lj3g3v0797430.1		Solyc02T000161.1, Solyc02T001858.1	VIT_213s0047g00240.1
OG0009629	AT3G17670.1|PACid_19658686, AT3G17670.2|PACid_19658685	FvH4_5g18270.t1, FvH4_5g18270.t2	INIL08g13646.t1, INIL09g22585.t1	Lj0g3v0094889.1	LOC_Os04g57780.1, LOC_Os04g57780.2	Solyc03T002287.1	VIT_208s0040g00880.1, VIT_217s0053g00600.1, VIT_217s0053g00600.2, VIT_217s0053g00600.3, VIT_217s0053g00600.4
OG0009630	AT3G48540.1|PACid_19658717	FvH4_5g08340.t1, FvH4_5g08340.t2, FvH4_5g08340.t3, FvH4_5g08340.t4, FvH4_5g08340.t5	INIL09g21315.t1	Lj0g3v0284819.1	LOC_Os01g55974.1, LOC_Os01g55974.2	Solyc03T002410.1	VIT_217s0000g01370.1, VIT_217s0000g01370.2
OG0009631	AT3G53900.1|PACid_19658826, AT3G53900.2|PACid_19658825	FvH4_6g12970.t1, FvH4_6g12970.t2	INIL05g31772.t1, INIL10g12911.t1	Lj0g3v0169929.1, Lj0g3v0169929.2, Lj0g3v0169929.3	LOC_Os05g38170.1	Solyc09T000547.1	VIT_208s0007g01100.1, VIT_208s0007g01100.2
OG0009632	AT3G06310.1|PACid_19658975, AT3G06310.2|PACid_19658977, AT3G06310.3|PACid_19658976, AT5G18800.1|PACid_19666995, AT5G18800.2|PACid_19666996	FvH4_4g16930.t1	INIL13g08000.t1, INIL15g27547.t1		LOC_Os03g18420.1	Solyc08T002285.1	VIT_205s0020g02150.1
OG0009633	AT3G20000.1|PACid_19658989	FvH4_4g11890.t1	INIL08g13833.t1, INIL12g03403.t1	Lj4g3v3113500.1	LOC_Os03g20750.1	Solyc06T000165.1, Solyc06T002610.1	VIT_203s0097g00590.1
OG0009634	AT3G16350.1|PACid_19659105	FvH4_6g32340.t1, FvH4_6g32340.t2, FvH4_6g32340.t3, FvH4_6g32340.t4	INIL01g20001.t1, INIL03g18330.t1	Lj3g3v0277880.1	LOC_Os01g09280.1	Solyc12T002007.1	VIT_209s0002g03540.1, VIT_209s0002g03610.1
OG0009635	AT3G12010.1|PACid_19659176	FvH4_6g21770.t1	INIL10g12358.t1	Lj0g3v0091309.1	LOC_Os10g26140.1, LOC_Os10g26140.2, LOC_Os10g26140.3, LOC_Os10g26145.1	Solyc03T001055.1, Solyc03T001055.2, Solyc03T001055.3, Solyc03T001055.5	VIT_208s0007g06830.1
OG0009636	AT3G19250.1|PACid_19660328, AT3G19330.1|PACid_19659267, AT3G19330.2|PACid_19659268, AT3G19330.3|PACid_19659269	FvH4_6g54380.t1	INIL10g12281.t1, INIL10g12281.t2, INIL14g19217.t1	Lj0g3v0287109.1		Solyc01T000043.1	VIT_218s0122g00080.1
OG0009637	AT3G14240.1|PACid_19659270	FvH4_6g35680.t1	INIL03g18205.t1, INIL08g13565.t1	Lj3g3v2575850.1	LOC_Os08g35090.1	Solyc02T000233.1, Solyc03T003541.1	VIT_207s0005g00830.1, VIT_209s0002g00450.1
OG0009638	AT3G48900.1|PACid_19659314, AT3G48900.2|PACid_19659313		INIL11g18970.t1	Lj2g3v0286920.1	LOC_Os08g01130.1	Solyc03T000391.1	VIT_216s0100g01300.1, VIT_216s0100g01300.2, VIT_216s0100g01300.3, VIT_216s0100g01300.4, VIT_216s0100g01300.5, VIT_216s0100g01300.6
OG0009639	AT3G49990.1|PACid_19659319	FvH4_2g39030.t1, FvH4_2g39030.t2, FvH4_7g07450.t1	INIL01g25533.t1	Lj1g3v3557030.1, Lj2g3v1925720.1, Lj2g3v1925720.2	LOC_Os03g25620.1	Solyc04T002864.1	VIT_218s0001g13560.1, VIT_218s0001g13560.2, VIT_218s0001g13560.3
OG0009640	AT3G07770.1|PACid_19659333	FvH4_6g41100.t1, FvH4_6g41100.t2	INIL09g21344.t1	Lj2g3v3337750.2, Lj2g3v3337750.3	LOC_Os12g32986.1	Solyc07T001779.1	VIT_212s0057g00670.1, VIT_212s0057g00670.2, VIT_212s0057g00670.3, VIT_212s0057g00670.4, VIT_212s0057g00670.5
OG0009641	AT3G20590.1|PACid_19661793, AT3G20600.1|PACid_19659367, AT3G20610.1|PACid_19660682	FvH4_3g21890.t1	INIL01g19933.t1, INIL03g17368.t1, INIL03g17369.t1	Lj3g3v1542460.1		Solyc01T000104.1, Solyc01T000105.1	VIT_219s0014g05430.1
OG0009642	AT3G11540.1|PACid_19659376, AT3G11540.2|PACid_19659377	FvH4_6g19470.t1, FvH4_6g19470.t3	INIL14g19222.t1	Lj5g3v0803050.1	LOC_Os08g44510.1	Solyc09T000421.1	VIT_208s0007g02910.1, VIT_208s0007g02910.3
OG0009643	AT3G14080.1|PACid_19659380, AT3G14080.2|PACid_19659381	FvH4_1g09010.t1, FvH4_6g35080.t1	INIL01g20056.t1, INIL09g21543.t1	Lj3g3v2576580.1	LOC_Os04g36810.1	Solyc03T003513.1	VIT_209s0002g00930.1, VIT_211s0016g00790.1
OG0009644	AT3G49055.1|PACid_19659385	FvH4_7g29830.t1, FvH4_7g29830.t2, FvH4_7g29830.t3, FvH4_7g29830.t4, FvH4_7g29830.t5		Lj5g3v1999150.1	LOC_Os08g44550.1	Solyc03T000347.1	VIT_216s0050g00680.1, VIT_216s0050g00680.2, VIT_216s0050g00680.3
OG0009645	AT3G28700.1|PACid_19659387, AT3G28700.2|PACid_19659388	FvH4_6g49351.t1, FvH4_6g49351.t2, FvH4_6g49351.t3	INIL04g34029.t1	Lj3g3v3527350.1	LOC_Os01g40620.1, LOC_Os01g40620.2	Solyc02T002338.1	VIT_214s0066g02600.1
OG0009646	AT3G11430.1|PACid_19659442, AT5G06090.1|PACid_19668023	FvH4_7g22870.t1	INIL02g16937.t1, INIL05g24244.t1, INIL11g39646.t1	Lj0g3v0047509.1, Lj2g3v2612020.1	LOC_Os05g38350.1	Solyc04T000445.1	VIT_213s0019g01990.1
OG0009647	AT3G03520.1|PACid_19664368, AT3G03530.1|PACid_19661272, AT3G03540.1|PACid_19659458	FvH4_7g07140.t1	INIL04g37169.t1, INIL09g30123.t1	Lj0g3v0198969.1	LOC_Os03g63580.1, LOC_Os11g38050.1		VIT_215s0045g00370.1, VIT_215s0045g00370.2, VIT_215s0045g00370.3
OG0009648	AT3G24520.1|PACid_19659463	FvH4_1g04810.t1, FvH4_4g06391.t1	INIL02g16608.t1, INIL13g38995.t1		LOC_Os02g13800.1, LOC_Os06g35960.1	Solyc12T000215.1	VIT_211s0016g03940.1
OG0009649	AT3G14120.1|PACid_19659499, AT3G14120.2|PACid_19659501, AT3G14120.3|PACid_19659500	FvH4_6g35170.t1, FvH4_6g35170.t2, FvH4_6g35170.t3	INIL01g20060.t1	Lj3g3v2576300.1	LOC_Os11g42420.1, LOC_Os11g42420.2	Solyc12T002093.1, Solyc12T002093.2	VIT_209s0002g00840.1
OG0009650	AT3G26370.1|PACid_19659704	FvH4_4g25921.t1	INIL15g04315.t1	Lj0g3v0190839.1, Lj0g3v0355969.1	LOC_Os02g06400.1, LOC_Os06g47290.1	Solyc05T000831.1, Solyc05T000831.2	VIT_201s0137g00620.1
OG0009651	AT3G05350.1|PACid_19659713	FvH4_6g06000.t1, FvH4_6g06000.t2	INIL10g13294.t1	Lj1g3v4931560.1	LOC_Os07g10540.1, LOC_Os07g10540.2	Solyc01T003250.1	VIT_214s0128g00750.1
OG0009652	AT3G25590.1|PACid_19659757	FvH4_4g28580.t1	INIL07g34366.t1	Lj2g3v1194200.1, Lj2g3v1196400.1		Solyc04T000101.1, Solyc05T000572.1	VIT_201s0011g02310.1
OG0009653	AT3G20810.1|PACid_19659844, AT3G20810.2|PACid_19659843, AT3G20810.3|PACid_19659845	FvH4_3g43600.t1	INIL07g33484.t1, INIL08g27250.t1	Lj3g3v3271520.1, Lj3g3v3271520.2	LOC_Os09g31380.1	Solyc01T000135.3	VIT_206s0004g01630.1
OG0009654	AT3G45620.1|PACid_19659859, AT3G45620.2|PACid_19659858	FvH4_3g33730.t1, FvH4_3g34190.t1	INIL08g36337.t1, INIL12g22131.t1		LOC_Os03g17780.1	Solyc11T002514.1	VIT_206s0004g03460.1, VIT_206s0004g03460.2
OG0009655	AT3G52810.1|PACid_19661756, AT3G52820.1|PACid_19659918	FvH4_6g18411.t1, FvH4_6g18420.t1	INIL04g02544.t1	Lj0g3v0358329.1, Lj0g3v0358329.2	LOC_Os04g33530.1	Solyc09T000357.1	VIT_208s0007g03520.1, VIT_208s0007g03520.2, VIT_208s0007g03520.3, VIT_208s0007g03520.4
OG0009656	AT3G06860.1|PACid_19659929	FvH4_4g18500.t1, FvH4_4g18500.t2, FvH4_4g18500.t3	INIL12g11000.t1	Lj4g3v2310310.1, Lj6g3v1465030.1	LOC_Os01g24680.1, LOC_Os01g24680.2, LOC_Os05g06300.1	Solyc12T002764.1, Solyc12T002764.2	VIT_205s0077g02140.1
OG0009657	AT3G24180.1|PACid_19659968, AT3G24180.2|PACid_19659969	FvH4_4g00440.t1, FvH4_4g00440.t2, FvH4_4g00440.t3, FvH4_4g00440.t4, FvH4_4g00440.t5	INIL13g07501.t1	Lj5g3v0962390.1	LOC_Os10g33420.1	Solyc09T002714.1	VIT_205s0051g00910.1
OG0009658	AT3G17365.1|PACid_19659972, AT3G17365.2|PACid_19659971	FvH4_4g21180.t1, FvH4_4g21180.t2	INIL13g07855.t1	Lj6g3v1392590.1, Lj6g3v1392590.2, Lj6g3v1412680.1	LOC_Os08g40580.1, LOC_Os08g40580.2, LOC_Os08g40580.3, LOC_Os08g40580.4		VIT_205s0020g00640.1
OG0009659	AT3G01800.1|PACid_19660099	FvH4_6g53070.t1, FvH4_6g53070.t2, FvH4_6g53070.t3, FvH4_6g53070.t4, FvH4_6g53070.t5, FvH4_6g53070.t6	INIL15g11055.t1	Lj1g3v1900600.1	LOC_Os04g41300.1	Solyc11T000263.1	VIT_214s0171g00220.1, VIT_214s0171g00220.2
OG0009660	AT3G11860.1|PACid_19661371, AT3G11890.1|PACid_19660231, AT3G11890.2|PACid_19660230	FvH4_6g21130.t1, FvH4_6g21130.t2	INIL04g02637.t1	Lj1g3v4763560.1	LOC_Os08g29100.1	Solyc11T001479.1	VIT_208s0032g00660.1, VIT_208s0032g00660.2
OG0009661	AT3G12810.1|PACid_19660244	FvH4_3g15170.t1	INIL10g12388.t1	Lj5g3v0921010.1	LOC_Os02g46450.1, LOC_Os02g46450.2	Solyc03T001292.1	VIT_208s0007g06370.1, VIT_208s0007g06370.2, VIT_208s0007g06370.3
OG0009662	AT3G21420.1|PACid_19660286	FvH4_4g17720.t1, FvH4_4g17720.t2	INIL12g07257.t1, INIL14g41960.t1, INIL14g41960.t2	Lj0g3v0059599.1, Lj6g3v1422240.1	LOC_Os01g70930.1	Solyc01T001964.1	VIT_205s0020g01310.1, VIT_205s0020g01310.2, VIT_205s0020g01310.3
OG0009663	AT3G04040.1|PACid_19660301, AT5G18250.1|PACid_19671990	FvH4_5g23840.t1	INIL05g28864.t1, INIL07g33609.t1	Lj3g3v2994510.1, Lj3g3v2994510.2	LOC_Os01g15979.1	Solyc08T002143.1	VIT_208s0007g07590.1, VIT_208s0007g07590.2, VIT_208s0007g07590.3, VIT_208s0007g07590.4
OG0009664	AT3G54170.1|PACid_19660369	FvH4_5g05840.t1, FvH4_5g05840.t2, FvH4_5g05840.t3, FvH4_5g05840.t4	INIL08g30955.t1	Lj1g3v0330960.1, Lj1g3v0330960.2, Lj4g3v1452010.1	LOC_Os06g27970.1	Solyc03T002508.1	VIT_217s0000g08940.1, VIT_217s0000g08940.2
OG0009665	AT3G63520.1|PACid_19660377	FvH4_7g01130.t1, FvH4_7g01130.t2, FvH4_7g01130.t3	INIL04g02281.t1, INIL12g01141.t1	Lj0g3v0247029.1	LOC_Os12g44310.1, LOC_Os12g44310.2	Solyc01T002424.1, Solyc01T002425.1, Solyc01T002425.2	VIT_213s0064g00810.1, VIT_213s0064g00840.1
OG0009666	AT3G60720.1|PACid_19660501	FvH4_7g11310.t1, FvH4_7g11310.t2	INIL04g31685.t1	Lj3g3v1476880.1	LOC_Os02g43000.1, LOC_Os04g45460.1	Solyc01T002697.1, Solyc01T002697.2	VIT_215s0048g00520.1, VIT_215s0048g00520.2
OG0009667	AT3G45180.1|PACid_19660530, AT5G42300.1|PACid_19668332	FvH4_3g32020.t1, FvH4_6g15950.t1	INIL07g00596.t1	Lj0g3v0068289.1	LOC_Os11g04880.1, LOC_Os12g04924.1	Solyc01T002456.1	VIT_219s0090g00430.1
OG0009668	AT3G13120.1|PACid_19660552, AT3G13120.2|PACid_19660553	FvH4_3g29500.t1	INIL01g19828.t1	Lj5g3v1871880.1, Lj6g3v0775980.1	LOC_Os03g10060.1	Solyc10T000104.1	VIT_219s0015g00140.1, VIT_219s0015g00140.2, VIT_219s0015g00140.3
OG0009669	AT3G01400.1|PACid_19660639, AT5G58680.1|PACid_19670930	FvH4_2g33150.t1, FvH4_2g33150.t2, FvH4_2g33150.t3	INIL01g25355.t1, INIL14g41533.t1	Lj5g3v0308860.1	LOC_Os03g32100.1	Solyc04T002576.1	VIT_218s0001g09130.1
OG0009670	AT3G21350.1|PACid_19660650, AT3G21350.2|PACid_19660649	FvH4_6g32730.t1	INIL03g18318.t1	Lj3g3v2320530.1	LOC_Os06g11370.1	Solyc03T003406.1, Solyc12T002010.1	VIT_209s0002g02930.1, VIT_209s0002g02930.2, VIT_209s0002g02930.3
OG0009671	AT3G47980.1|PACid_19660809, AT5G62720.1|PACid_19665458, AT5G62720.2|PACid_19665459	FvH4_5g15530.t1, FvH4_5g15530.t2	INIL03g21078.t1	Lj4g3v1614650.1, Lj4g3v1614650.2, Lj4g3v1614650.4	LOC_Os03g48030.1	Solyc03T002588.1	VIT_217s0000g05620.1
OG0009672	AT3G51580.1|PACid_19660833, AT3G51580.2|PACid_19660832	FvH4_6g09850.t1	INIL04g32840.t1, INIL05g23032.t1	Lj1g3v2482420.1	LOC_Os05g40040.1	Solyc05T002342.1, Solyc09T000814.1	VIT_208s0058g01330.1, VIT_213s0067g03040.1
OG0009673	AT3G05330.1|PACid_19660922	FvH4_6g05820.t1, FvH4_6g05820.t2	INIL10g13285.t1	Lj0g3v0210689.1, Lj0g3v0210699.1	LOC_Os02g26140.1	Solyc01T003264.1	VIT_214s0128g00440.1, VIT_214s0128g00440.2
OG0009674	AT3G61080.1|PACid_19660943	FvH4_7g13130.t1, FvH4_7g13130.t2, FvH4_7g13130.t3, FvH4_7g13130.t4, FvH4_7g13130.t5	INIL09g30030.t1	Lj0g3v0255569.1, Lj0g3v0255569.2	LOC_Os03g02640.1	Solyc01T002764.1	VIT_215s0048g01810.1
OG0009675	AT3G17940.1|PACid_19661018	FvH4_5g17440.t1, FvH4_5g17440.t2, FvH4_5g17440.t3	INIL06g29899.t1, INIL06g37362.t1	Lj0g3v0345789.1, Lj2g3v0662740.1	LOC_Os10g06720.1, LOC_Os10g06720.2	Solyc03T003157.1	VIT_217s0000g02260.1, VIT_217s0000g02260.2
OG0009676	AT3G26740.1|PACid_19661055	FvH4_4g22790.t1, FvH4_4g22790.t2, FvH4_4g22790.t3	INIL00g14646.t1	Lj1g3v3904290.1	LOC_Os01g01340.1, LOC_Os01g01340.2		VIT_201s0244g00170.1, VIT_201s0244g00170.2, VIT_214s0068g01160.1
OG0009677	AT3G02090.1|PACid_19661163, AT3G02090.2|PACid_19661162	FvH4_6g47100.t1	INIL07g34336.t1, INIL08g38564.t1, INIL11g18738.t1	Lj0g3v0249059.2	LOC_Os03g11410.1	Solyc02T002425.1, Solyc05T000698.1	VIT_214s0108g01650.1
OG0009678	AT3G17300.1|PACid_19661199, AT3G17300.2|PACid_19661200	FvH4_4g21000.t1	INIL05g22763.t1, INIL10g12365.t1	Lj6g3v1574600.1	LOC_Os12g37850.1	Solyc04T002095.1, Solyc07T000835.1	VIT_205s0020g00430.1
OG0009679	AT3G18215.1|PACid_19661438	FvH4_5g16810.t1	INIL03g25937.t1, INIL03g25937.t2	Lj0g3v0187379.1, Lj4g3v3113980.1, Lj4g3v3113980.2		Solyc12T001772.1	VIT_217s0000g03130.1, VIT_217s0000g03130.2
OG0009680	AT3G21390.1|PACid_19661492, AT5G48970.1|PACid_19669480	FvH4_4g17870.t1	INIL12g07262.t1, INIL14g41965.t1	Lj0g3v0093229.1, Lj6g3v1442320.1	LOC_Os01g70800.1, LOC_Os01g70800.2	Solyc01T001908.1	VIT_205s0020g01380.2, VIT_205s0020g01380.3, VIT_205s0020g01380.6
OG0009681	AT3G03220.1|PACid_19661505	FvH4_1g27660.t1, FvH4_1g27660.t2, FvH4_1g27740.t1, FvH4_3g13760.t1	INIL02g39730.t1, INIL05g09413.t1	Lj2g3v2510040.1, Lj2g3v2510040.2	LOC_Os04g49410.1	Solyc02T001780.1, Solyc03T000496.1	VIT_204s0079g00420.1
OG0009682	AT3G63500.1|PACid_19661552, AT3G63500.2|PACid_19661551	FvH4_7g01270.t1, FvH4_7g01270.t2, FvH4_7g01270.t3	INIL12g01135.t1, INIL12g01135.t2	Lj3g3v3689940.1	LOC_Os03g11890.1	Solyc01T002443.1	VIT_213s0064g00570.1
OG0009683	AT3G11630.1|PACid_19661864, AT5G06290.1|PACid_19666700	FvH4_6g20020.t1, FvH4_6g20020.t2	INIL04g02598.t1, INIL10g12295.t1	Lj5g3v0817370.1	LOC_Os02g33450.1, LOC_Os02g33450.2	Solyc01T000198.1, Solyc01T000198.2, Solyc10T002585.1	VIT_208s0007g02490.1
OG0009684	AT3G28470.1|PACid_19661872	FvH4_5g15900.t1, FvH4_6g49630.t1	INIL01g25060.t1, INIL02g11599.t1	Lj0g3v0129839.1	LOC_Os03g18480.1	Solyc03T001181.1, Solyc03T002611.1	VIT_214s0066g02180.1, VIT_217s0000g05400.1, VIT_217s0000g05400.2
OG0009685	AT3G60680.1|PACid_19661878	FvH4_7g11240.t1	INIL04g31688.t1	Lj0g3v0327599.1	LOC_Os10g04990.1, LOC_Os10g36400.1	Solyc05T002195.1	VIT_215s0048g00560.1
OG0009686	AT3G50820.1|PACid_19661901, AT5G66570.1|PACid_19671196	FvH4_1g14430.t1	INIL02g11765.t1, INIL11g18812.t1	Lj2g3v1828680.1, Lj4g3v0877710.1, Lj4g3v0877740.1	LOC_Os01g31690.1, LOC_Os01g31690.2	Solyc02T000913.1, Solyc02T002531.1	VIT_200s0207g00210.1, VIT_218s0001g11710.1
OG0009687	AT3G57180.1|PACid_19661925	FvH4_6g24800.t1, FvH4_6g24800.t2, FvH4_6g24800.t3, FvH4_6g24800.t4, FvH4_6g24800.t5, FvH4_6g24800.t6	INIL02g10391.t1	Lj1g3v4225540.1	LOC_Os06g30380.1		VIT_208s0007g05890.1, VIT_208s0007g05890.2, VIT_208s0007g05890.3
OG0009688	AT3G52210.1|PACid_19661955, AT3G52210.2|PACid_19661956, AT3G52210.3|PACid_19661954	FvH4_7g18320.t1, FvH4_7g18320.t2, FvH4_7g18320.t3	INIL02g16777.t1, INIL02g16777.t2	Lj0g3v0010139.1	LOC_Os02g54000.1	Solyc11T000259.1	VIT_213s0074g00190.1
OG0009689	AT3G01160.1|PACid_19662011	FvH4_1g11200.t1, FvH4_1g11200.t2, FvH4_1g11200.t3, FvH4_1g11200.t4, FvH4_1g11200.t5	INIL05g09494.t1	Lj4g3v0254390.1, Lj6g3v0217000.1	LOC_Os07g34740.1	Solyc02T001987.1	VIT_200s0510g00040.1, VIT_200s2499g00010.1
OG0009690	AT3G07420.1|PACid_19662031	FvH4_2g17960.t1	INIL08g13795.t1	Lj0g3v0296079.1, Lj0g3v0296079.2, Lj0g3v0296079.3	LOC_Os12g22600.1	Solyc09T001500.1	VIT_200s2558g00010.1, VIT_200s2625g00005.1
OG0009691	AT3G46940.1|PACid_19662253	FvH4_2g39911.t1, FvH4_2g39911.t2	INIL04g33036.t1, INIL10g12499.t1	Lj0g3v0209179.1, Lj0g3v0209179.2, Lj1g3v2157670.1	LOC_Os03g46640.1	Solyc01T003150.1, Solyc01T003318.1	VIT_206s0009g02710.1, VIT_218s0001g12360.1
OG0009692	AT3G42660.1|PACid_19662315	FvH4_5g13280.t1, FvH4_5g13280.t2, FvH4_5g13280.t3, FvH4_5g13280.t4, FvH4_5g13280.t5	INIL03g14922.t1	Lj1g3v0579700.1	LOC_Os09g06560.1	Solyc03T002738.1	VIT_217s0000g04740.1, VIT_217s0000g04740.2
OG0009693	AT3G56330.1|PACid_19662449	FvH4_7g25740.t1, FvH4_7g25740.t2, FvH4_7g25740.t3, FvH4_7g25740.t4	INIL02g17061.t1	Lj1g3v1182040.1, Lj1g3v1182040.2	LOC_Os05g25880.1	Solyc06T000867.1	VIT_213s0067g02690.1, VIT_213s0067g02690.2
OG0009694	AT3G22850.1|PACid_19662450, AT5G43830.1|PACid_19668184	FvH4_4g01560.t1	INIL13g08114.t1		LOC_Os03g53270.1, LOC_Os03g53270.2	Solyc09T002412.1	VIT_205s0020g04160.1, VIT_214s0036g00050.1
OG0009695	AT3G24530.1|PACid_19662455	FvH4_1g04710.t1	INIL02g16613.t1	Lj2g3v0782660.1	LOC_Os02g16660.1, LOC_Os02g16660.2	Solyc07T000980.1, Solyc07T000980.2	VIT_211s0016g03900.1
OG0009696	AT3G19440.1|PACid_19662566	FvH4_2g05120.t1, FvH4_2g05120.t2, FvH4_2g05120.t3, FvH4_2g05120.t4	INIL14g35034.t1	Lj1g3v0037710.1, Lj1g3v0047810.1	LOC_Os09g01620.1, LOC_Os09g01620.2	Solyc01T003945.1	VIT_203s0180g00270.1
OG0009697	AT3G23160.1|PACid_19662701	FvH4_4g03090.t1	INIL12g15689.t1, INIL13g07603.t1, INIL13g08172.t1	Lj0g3v0082249.1, Lj0g3v0123819.1, Lj0g3v0317329.1, Lj6g3v0043620.1	LOC_Os04g08764.1		VIT_205s0049g00120.1
OG0009698	AT3G57650.1|PACid_19662828	FvH4_6g23240.t1, FvH4_6g23240.t2, FvH4_6g23240.t3	INIL04g02698.t1, INIL10g12423.t1, INIL14g35188.t1	Lj1g3v4288720.1	LOC_Os11g41900.1	Solyc03T001353.1, Solyc10T002299.1	VIT_208s0007g08110.1, VIT_208s0007g08110.2
OG0009699	AT3G48430.1|PACid_19662836	FvH4_5g07090.t1, FvH4_5g07090.t2, FvH4_5g07090.t3	INIL09g31416.t1	Lj0g3v0351959.1, Lj4g3v1389260.1	LOC_Os01g67970.1	Solyc03T002430.1	VIT_217s0000g09980.1
OG0009700	AT3G20660.1|PACid_19662842	FvH4_6g28280.t1	INIL03g17392.t1, INIL11g09911.t1	Lj0g3v0101259.1, Lj0g3v0200159.1	LOC_Os04g53930.1, LOC_Os04g53930.2	Solyc07T002559.1, Solyc07T002560.1	VIT_219s0014g04790.1
OG0009701	AT3G54430.1|PACid_19662871	FvH4_7g03110.t1, FvH4_7g03110.t2, FvH4_7g03110.t3, FvH4_7g03110.t4, FvH4_7g03110.t5, FvH4_7g03110.t6, FvH4_7g03110.t7, FvH4_7g03110.t8		Lj0g3v0258549.1, Lj3g3v0766120.1, Lj3g3v0766120.2			VIT_213s0067g02860.1
OG0009702	AT3G59650.1|PACid_19663031	FvH4_7g06200.t1, FvH4_7g06200.t2	INIL02g11877.t1, INIL14g04171.t1	Lj1g3v3404310.1	LOC_Os03g10930.1, LOC_Os03g10930.2	Solyc04T000525.1	VIT_205s0094g00450.1, VIT_205s0094g00450.2
OG0009703	AT3G55200.1|PACid_19664374, AT3G55220.1|PACid_19663044	FvH4_1g28630.t1	INIL02g16883.t1	Lj5g3v2288600.1	LOC_Os02g04480.1	Solyc04T000408.1	VIT_200s0317g00100.1, VIT_200s0317g00100.2
OG0009704	AT3G56910.1|PACid_19663055	FvH4_7g05170.t1	INIL04g32941.t1, INIL10g12594.t1	Lj0g3v0157809.1	LOC_Os01g17150.1	Solyc10T002197.1, Solyc10T002495.1	VIT_208s0040g00300.1, VIT_208s0040g00300.2, VIT_208s0040g00300.3
OG0009705	AT3G05280.1|PACid_19663156, AT5G27490.1|PACid_19668866	FvH4_6g05750.t1, FvH4_6g05750.t2	INIL10g13278.t1	Lj1g3v4931730.1, Lj1g3v4931730.2	LOC_Os01g42480.1, LOC_Os01g42480.2	Solyc01T003231.1	VIT_214s0128g00380.1
OG0009706	AT3G06035.1|PACid_19663226, AT5G19230.1|PACid_19671759, AT5G19240.1|PACid_19665757, AT5G19250.1|PACid_19667934	FvH4_4g14890.t1	INIL12g23300.t1	Lj0g3v0265009.1, Lj1g3v0052600.1	LOC_Os07g45060.1	Solyc01T002141.1	VIT_205s0020g02890.1
OG0009707	AT3G10920.1|PACid_19664698, AT3G10920.2|PACid_19664699, AT3G56350.1|PACid_19663302	FvH4_7g25730.t1	INIL05g23038.t1	Lj1g3v1182090.1	LOC_Os05g25850.1, LOC_Os05g25850.2	Solyc06T000866.1	VIT_206s0004g07950.1, VIT_213s0067g02990.1
OG0009708	AT3G05760.1|PACid_19663416, AT3G05760.2|PACid_19663417	FvH4_6g07240.t1, FvH4_6g07240.t2	INIL06g29926.t1	Lj1g3v4789540.1	LOC_Os03g61640.1	Solyc01T003353.1	VIT_214s0060g01370.1, VIT_214s0060g01370.2, VIT_214s0060g01370.3, VIT_214s0060g01370.4, VIT_214s0060g01370.5
OG0009709	AT3G05740.1|PACid_19663521	FvH4_6g07200.t1	INIL04g23445.t1		LOC_Os11g44910.1, LOC_Os11g44910.2, LOC_Os11g44910.3	Solyc01T003348.2	VIT_214s0060g01440.1, VIT_214s0060g01440.2, VIT_214s0060g01440.3, VIT_214s0060g01440.4, VIT_214s0060g01440.5
OG0009710	AT3G22110.1|PACid_19663555	FvH4_3g13020.t1	INIL04g32755.t1, INIL05g31812.t1, INIL08g13591.t1	Lj1g3v2375870.1, Lj1g3v2375870.2	LOC_Os06g07140.1, LOC_Os06g07878.1, LOC_Os06g07978.1	Solyc02T001829.1	VIT_210s0042g00070.1, VIT_210s0042g00070.2
OG0009711	AT3G05345.1|PACid_19663584	FvH4_7g03590.t1, FvH4_7g03590.t2	INIL06g37022.t1	Lj1g3v3105110.1, Lj1g3v4931590.1	LOC_Os05g33010.2	Solyc01T003263.1	VIT_214s0128g00490.1, VIT_214s0128g00490.2, VIT_214s0128g00490.3, VIT_214s0128g00490.4, VIT_214s0128g00490.5
OG0009712	AT3G63190.1|PACid_19663594	FvH4_2g23500.t1, FvH4_2g23500.t2	INIL08g13633.t1	Lj5g3v0976240.1, Lj5g3v0976240.2	LOC_Os07g38300.1, LOC_Os07g38300.2, LOC_Os07g38300.5	Solyc09T001955.1	VIT_207s0151g01110.1, VIT_207s0151g01110.2, VIT_207s0151g01110.3
OG0009713	AT3G18940.1|PACid_19663674	FvH4_5g16250.t1, FvH4_5g27360.t1, FvH4_5g27360.t2, FvH4_5g27360.t3, FvH4_5g27360.t4, FvH4_5g27360.t5	INIL06g38361.t1	Lj3g3v3337500.1	LOC_Os03g55784.1	Solyc01T004100.1	VIT_203s0063g01800.1, VIT_215s0045g01320.1
OG0009714	AT3G04340.1|PACid_19663699	FvH4_6g01550.t1, FvH4_6g01550.t2, FvH4_6g01550.t4, FvH4_6g01550.t6	INIL12g15781.t1	Lj5g3v1358170.1, Lj5g3v1358170.2, Lj5g3v1358170.3		Solyc02T000532.1	VIT_214s0030g02190.1, VIT_214s0030g02190.2
OG0009715	AT3G08890.1|PACid_19663763, AT3G08890.2|PACid_19663764, AT5G01610.1|PACid_19670195, AT5G37070.1|PACid_19671720	FvH4_6g10750.t1	INIL04g32802.t1, INIL10g12767.t1	Lj1g3v2374700.2	LOC_Os01g38500.1, LOC_Os05g27950.1	Solyc10T002128.1, Solyc10T002812.1	VIT_208s0058g00460.1
OG0009716	AT3G54610.1|PACid_19663823	FvH4_2g22590.t1, FvH4_2g22590.t2, FvH4_2g22590.t3, FvH4_2g22590.t4, FvH4_2g22590.t5	INIL07g34281.t1, INIL08g13663.t1	Lj1g3v4450300.1	LOC_Os10g28040.1	Solyc10T001164.1	VIT_207s0141g00140.1, VIT_207s0141g00140.2
OG0009717	AT3G03210.1|PACid_19663837	FvH4_1g27360.t1	INIL10g08670.t1	Lj2g3v2510030.1	LOC_Os10g39400.1	Solyc02T001781.1, Solyc03T000497.1	VIT_204s0079g00440.1, VIT_211s0149g00200.1
OG0009718	AT3G20780.1|PACid_19663854	FvH4_3g43550.t1	INIL07g33492.t1, INIL07g33493.t1	Lj4g3v1329880.1	LOC_Os09g10770.1	Solyc01T000695.1, Solyc01T000695.2, Solyc01T000695.3, Solyc01T000695.4, Solyc12T001446.1	VIT_206s0004g01530.1
OG0009719	AT3G03750.1|PACid_19663863, AT3G03750.2|PACid_19663862	FvH4_2g27840.t1, FvH4_2g27840.t2, FvH4_2g27840.t3, FvH4_3g25420.t1	INIL10g12646.t1	Lj0g3v0172449.1, Lj0g3v0172449.2, Lj2g3v1436870.1	LOC_Os01g56540.1		VIT_208s0056g01660.1
OG0009720	AT3G59710.1|PACid_19663904	FvH4_4g10060.t1, FvH4_7g25260.t1, FvH4_7g25260.t2, FvH4_7g25260.t3, FvH4_7g25260.t4, FvH4_7g25260.t5	INIL08g30991.t1	Lj4g3v0510200.1	LOC_Os02g39490.1	Solyc03T001180.1	VIT_205s0094g00770.1
OG0009721	AT3G14580.1|PACid_19663932	FvH4_3g16970.t1	INIL03g17547.t1, INIL07g34517.t1, INIL07g34518.t1, INIL07g34519.t1	Lj3g3v1036630.1	LOC_Os04g52725.1	Solyc10T000259.2	VIT_219s0138g00130.1
OG0009722	AT3G02760.1|PACid_19664037	FvH4_2g00780.t1, FvH4_2g00780.t2, FvH4_2g00780.t3, FvH4_2g00780.t4, FvH4_3g14280.t1, FvH4_3g25240.t1	INIL03g18138.t1	Lj4g3v3112980.1	LOC_Os05g05840.1	Solyc01T003488.1	VIT_218s0001g03590.1, VIT_218s0001g03600.1
OG0009723	AT3G18190.1|PACid_19664101	FvH4_7g06380.t1	INIL03g25936.t1, INIL09g36180.t1	Lj0g3v0243669.1, Lj4g3v3114050.1	LOC_Os02g22780.1, LOC_Os02g22780.2, LOC_Os04g23420.1, LOC_Os10g37060.1	Solyc03T003182.1, Solyc03T003182.2	VIT_217s0000g03040.1
OG0009724	AT3G25680.1|PACid_19664105	FvH4_4g28210.t1	INIL07g34430.t1	Lj2g3v1172580.1, Lj2g3v1172580.2, Lj2g3v1172580.3	LOC_Os06g30390.1	Solyc05T000508.1, Solyc05T000508.2	VIT_201s0011g02850.1, VIT_201s0011g02850.2
OG0009725	AT3G52500.1|PACid_19664200	FvH4_6g20050.t1	INIL07g33890.t1	Lj1g3v4729160.1	LOC_Os03g17280.1, LOC_Os04g58840.1	Solyc06T002259.1	VIT_206s0080g01160.1, VIT_208s0007g02470.1
OG0009726	AT3G08840.1|PACid_19664243, AT3G08840.2|PACid_19664241, AT3G08840.3|PACid_19664242	FvH4_6g10330.t1	INIL05g31873.t1	Lj0g3v0056779.1, Lj0g3v0056779.2, Lj0g3v0056779.3, Lj1g3v2418700.1, Lj1g3v2418700.2	LOC_Os07g49110.1	Solyc10T002822.1	VIT_208s0058g00810.1
OG0009727	AT3G10160.1|PACid_19664256	FvH4_6g24860.t1, FvH4_6g24860.t2, FvH4_6g24860.t3, FvH4_6g24860.t4, FvH4_6g24860.t5, FvH4_6g24860.t6, FvH4_6g24860.t7, FvH4_6g24860.t8, FvH4_6g24860.t9	INIL10g12505.t1, INIL10g12505.t2	Lj5g3v0868200.2			VIT_206s0009g01562.1, VIT_208s0007g05910.1
OG0009728	AT3G03710.1|PACid_19664459	FvH4_1g28580.t1	INIL04g32906.t1	Lj1g3v3979350.1, Lj1g3v3979350.2	LOC_Os07g07310.1	Solyc08T001395.1	VIT_208s0056g01420.1
OG0009729	AT3G03920.1|PACid_19664572, AT5G18180.1|PACid_19666495	FvH4_1g30320.t1	INIL14g35297.t1	Lj1g3v3975090.1, Lj1g3v3975090.2	LOC_Os11g37080.1	Solyc10T002248.1	VIT_208s0007g07410.1, VIT_208s0007g07410.2
OG0009730	AT3G02870.1|PACid_19664601, AT3G02870.2|PACid_19664602, AT3G02870.3|PACid_19664603	FvH4_3g00781.t1	INIL06g38077.t1	Lj4g3v0119960.1, Lj6g3v1753250.1	LOC_Os03g39000.1, LOC_Os03g39000.2	Solyc03T000866.1, Solyc04T000566.1, Solyc11T000626.1	VIT_210s0405g00030.3
OG0009731	AT3G19190.1|PACid_19664710	FvH4_2g06220.t1	INIL14g35077.t1	Lj0g3v0313759.1, Lj0g3v0313759.2, Lj0g3v0313759.3, Lj0g3v0313759.4, Lj4g3v0585750.1	LOC_Os06g15700.1	Solyc01T004007.1	VIT_203s0063g00600.1, VIT_203s0088g01212.1
OG0009732	AT3G12930.1|PACid_19664803	FvH4_3g15760.t1, FvH4_3g15760.t2	INIL03g11439.t1	Lj1g3v0861750.1, Lj3g3v0965860.1	LOC_Os09g32030.1	Solyc07T002811.1	VIT_219s0027g00700.1, VIT_219s0027g00700.2, VIT_219s0027g00700.3
OG0009733	AT3G15660.1|PACid_19664856, AT3G15660.2|PACid_19664857	FvH4_6g30390.t1	INIL02g25012.t1, INIL09g11113.t1	Lj3g3v0085830.1, Lj3g3v0085830.2, Lj3g3v2225750.1, Lj3g3v2225750.2, Lj3g3v2225750.3		Solyc06T001724.1, Solyc06T001724.2	VIT_209s0002g06040.1
OG0009734	AT3G07190.1|PACid_19664941, AT5G48660.1|PACid_19669556	FvH4_2g18660.t1, FvH4_2g18660.t2	INIL08g13765.t1	Lj1g3v3556980.1	LOC_Os03g63110.1, LOC_Os07g19070.1, LOC_Os07g19070.2	Solyc09T001584.1	VIT_200s0184g00050.1
OG0009735	AT3G19810.1|PACid_19664946	FvH4_7g19250.t1	INIL13g28672.t1	Lj4g3v2606070.1	LOC_Os02g58450.1, LOC_Os04g01780.1, LOC_Os04g01780.2	Solyc02T000215.1	VIT_205s0102g00430.1, VIT_205s0102g00430.2
OG0009736	AT3G54200.1|PACid_19665016	FvH4_6g09270.t1	INIL05g19538.t1, INIL05g19538.t2	Lj1g3v2558430.1, Lj3g3v0461410.1, Lj3g3v0461610.1		Solyc09T001107.1, Solyc10T002054.1	VIT_204s0079g00050.1, VIT_208s0056g00250.1
OG0009737	AT3G10290.1|PACid_19665112, AT5G04160.1|PACid_19670570	FvH4_6g24460.t1, FvH4_6g24460.t3, FvH4_6g24460.t4, FvH4_6g24460.t5	INIL10g12487.t1, INIL14g35257.t1	Lj1g3v4236950.1		Solyc04T000703.1, Solyc10T002317.1, Solyc10T002386.1	VIT_208s0007g08970.1
OG0009738	AT3G17180.1|PACid_19665136		INIL13g07873.t1	Lj4g3v2253550.1	LOC_Os01g22954.1, LOC_Os01g22980.1, LOC_Os01g22980.2, LOC_Os05g06660.1, LOC_Os05g06660.2	Solyc12T002738.1	VIT_205s0077g00560.1, VIT_205s0077g00560.2, VIT_205s0077g00560.3
OG0009739	AT3G02300.1|PACid_19665218	FvH4_6g46400.t1, FvH4_6g46400.t2	INIL11g18758.t1	Lj1g3v3053800.1, Lj1g3v3053800.2	LOC_Os03g40260.1	Solyc02T002471.1, Solyc02T002471.2	VIT_214s0083g01020.1, VIT_214s0083g01020.2, VIT_214s0083g01020.3, VIT_214s0083g01020.4
OG0009740	AT5G36700.1|PACid_19667854, AT5G36700.2|PACid_19667855, AT5G36700.3|PACid_19667857, AT5G36700.4|PACid_19667856, AT5G36790.1|PACid_19665306, AT5G36790.2|PACid_19665307, AT5G36790.3|PACid_19665308	FvH4_6g00110.t1, FvH4_6g00110.t2	INIL03g17946.t1	Lj1g3v2842370.1	LOC_Os04g41340.1	Solyc11T000344.1
OG0009741	AT5G50350.1|PACid_19665340	FvH4_5g07650.t1	INIL09g21301.t1	Lj0g3v0259369.1	LOC_Os06g40740.1		VIT_200s0201g00060.1, VIT_200s0201g00060.2, VIT_200s0201g00060.3, VIT_200s0201g00060.4
OG0009742	AT5G14440.1|PACid_19665349, AT5G14440.2|PACid_19665350, AT5G40570.1|PACid_19671784, AT5G40570.2|PACid_19671783	FvH4_6g51920.t1	INIL02g11523.t1	Lj1g3v3690280.1	LOC_Os04g40430.1, LOC_Os04g40430.2	Solyc02T002866.1	VIT_214s0066g00260.1, VIT_214s0066g00260.2, VIT_214s0066g00260.3
OG0009743	AT5G67570.1|PACid_19665359	FvH4_1g17780.t1, FvH4_1g17780.t2, FvH4_1g17780.t3, FvH4_1g17890.t1, FvH4_1g17891.t1	INIL02g40815.t1	Lj4g3v0756950.1, Lj4g3v0756950.2	LOC_Os05g25060.1	Solyc02T002752.1	VIT_200s1232g00030.1
OG0009744	AT5G57670.2|PACid_19665410	FvH4_4g08510.t1, FvH4_4g08510.t2, FvH4_4g08510.t3, FvH4_4g08510.t4	INIL05g20928.t1	Lj4g3v2046110.1, Lj4g3v2046110.2	LOC_Os08g15060.1	Solyc07T000172.1	VIT_211s0052g01810.1
OG0009745	AT5G65760.1|PACid_19665457	FvH4_1g18520.t1, FvH4_1g18520.t2, FvH4_1g18520.t3, FvH4_1g18520.t4, FvH4_1g18520.t5	INIL02g40695.t1	Lj0g3v0204459.1	LOC_Os01g56150.1	Solyc02T002716.1	VIT_200s0558g00030.1, VIT_200s0558g00030.2
OG0009746	AT5G20250.1|PACid_19665473, AT5G20250.2|PACid_19665474, AT5G20250.3|PACid_19665475, AT5G20250.4|PACid_19665472	FvH4_1g02620.t1, FvH4_1g02620.t2, FvH4_1g02620.t3	INIL06g23691.t1, INIL09g11133.t1		LOC_Os06g07600.1	Solyc07T000298.1	VIT_211s0016g05770.1
OG0009747	AT5G06610.1|PACid_19665502	FvH4_6g21510.t1, FvH4_6g21510.t2	INIL04g02654.t1, INIL10g12351.t1	Lj0g3v0252659.1, Lj1g3v4764120.1, Lj1g3v4764130.1	LOC_Os03g07120.1, LOC_Os10g27110.1	Solyc03T001043.1	VIT_208s0007g07110.1
OG0009748	AT5G48545.1|PACid_19665562	FvH4_2g18050.t1	INIL08g13790.t1, INIL08g13790.t2	Lj0g3v0249019.1	LOC_Os11g18990.1, LOC_Os12g13120.1, LOC_Os12g13120.2	Solyc06T000151.1	VIT_200s0757g00030.1, VIT_200s0757g00030.2
OG0009749	AT5G25800.1|PACid_19665641	FvH4_2g15020.t1, FvH4_2g15020.t2	INIL07g33771.t1	Lj0g3v0277869.1, Lj0g3v0277869.2, Lj0g3v0277869.3	LOC_Os12g08740.1, LOC_Os12g08740.2	Solyc04T002017.1	VIT_218s0001g15280.1, VIT_218s0001g15280.2
OG0009750	AT5G20660.1|PACid_19665714, AT5G20660.2|PACid_19665715	FvH4_7g19460.t1, FvH4_7g19460.t2, FvH4_7g19460.t3, FvH4_7g19460.t4	INIL09g21416.t1	Lj0g3v0339149.1	LOC_Os04g43916.1, LOC_Os04g43916.2	Solyc04T001044.1	VIT_213s0019g04350.1
OG0009751	AT5G65000.1|PACid_19665723	FvH4_1g20890.t1, FvH4_1g20890.t3	INIL02g11815.t1	Lj6g3v0528500.1	LOC_Os02g36390.1, LOC_Os02g36390.2, LOC_Os02g36390.3, LOC_Os02g36390.4	Solyc05T002275.1	VIT_200s0742g00030.1, VIT_200s0742g00030.2
OG0009752	AT5G19950.1|PACid_19665858, AT5G19950.2|PACid_19665859, AT5G19950.3|PACid_19665860	FvH4_1g04220.t1	INIL05g02836.t1	Lj1g3v4485290.1, Lj1g3v4485290.2	LOC_Os01g08280.1, LOC_Os01g08280.2	Solyc12T000182.1	VIT_211s0016g04530.1, VIT_211s0016g04530.2
OG0009753	AT5G04500.1|PACid_19665903	FvH4_7g07030.t1, FvH4_7g07030.t2	INIL01g20140.t1, INIL03g18091.t1, INIL09g21463.t1	Lj5g3v1701530.1	LOC_Os03g48010.1	Solyc05T002661.1, Solyc11T000267.1	VIT_213s0074g00090.1, VIT_213s0074g00090.2, VIT_213s0074g00090.3
OG0009754	AT5G14250.1|PACid_19666029, AT5G14250.2|PACid_19666030	FvH4_6g52500.t1, FvH4_6g52990.t1, FvH4_6g52990.t2	INIL02g11499.t1, INIL05g32116.t1	Lj1g3v3833910.2	LOC_Os08g02550.1	Solyc02T002908.1	VIT_214s0171g00270.1
OG0009755	AT5G11260.1|PACid_19666069	FvH4_2g29440.t1	INIL10g42753.t1, INIL14g26014.t1	Lj6g3v0937020.1	LOC_Os01g07880.1, LOC_Os06g39960.1	Solyc08T001112.1	VIT_204s0008g05210.1, VIT_204s0008g05210.2, VIT_204s0008g05210.3, VIT_204s0008g05210.4, VIT_204s0008g05210.5
OG0009756	AT5G10120.1|PACid_19672037, AT5G65100.1|PACid_19666199	FvH4_1g21280.t1	INIL02g10149.t1, INIL05g09319.t1	Lj0g3v0277829.1, Lj4g3v2820120.1	LOC_Os02g36510.1, LOC_Os04g38400.1	Solyc03T002111.1, Solyc04T001834.1, Solyc05T002311.1	VIT_200s0357g00120.1
OG0009757	AT5G66820.1|PACid_19666315	FvH4_1g15710.t1, FvH4_1g15710.t2	INIL11g18847.t1	Lj2g3v1837140.1	LOC_Os03g08740.1, LOC_Os03g08740.2	Solyc03T000835.1	VIT_200s0804g00010.1, VIT_200s0850g00010.1
OG0009758	AT5G58290.1|PACid_19666361	FvH4_3g40850.t1, FvH4_7g03250.t1	INIL07g06104.t1, INIL08g30697.t1		LOC_Os02g21970.1	Solyc06T002596.1, Solyc06T002599.1, Solyc06T002599.2, Solyc07T001574.1	VIT_206s0004g08220.1
OG0009759	AT5G49210.1|PACid_19666373, AT5G49210.2|PACid_19666374	FvH4_4g13570.t1, FvH4_4g13570.t2	INIL14g41976.t1	Lj0g3v0038799.1, Lj0g3v0038799.2, Lj1g3v3328680.1, Lj1g3v3328680.2	LOC_Os11g05120.1, LOC_Os12g05170.1	Solyc05T002493.1	VIT_205s0029g01220.1
OG0009760	AT5G56200.1|PACid_19666400	FvH4_3g41600.t1	INIL12g21817.t1			Solyc10T001984.1, Solyc10T001987.1, Solyc10T001988.1, Solyc10T001991.1, Solyc10T001995.1, Solyc10T001997.1, Solyc10T002003.1, Solyc10T002006.1, Solyc10T002010.1, Solyc10T002012.1, Solyc11T002478.1	VIT_219s0015g01780.1
OG0009761	AT5G24830.1|PACid_19666401	FvH4_2g30660.t1, FvH4_2g30660.t2, FvH4_2g30660.t3, FvH4_2g30660.t4, FvH4_2g30660.t5	INIL04g32799.t1, INIL04g32799.t2	Lj0g3v0283589.1, Lj0g3v0283589.2			VIT_200s0220g00060.1, VIT_200s0220g00060.2, VIT_200s0220g00060.3, VIT_200s0220g00060.4, VIT_200s0220g00060.5
OG0009762	AT5G66010.1|PACid_19666417, AT5G66010.2|PACid_19666418	FvH4_1g10440.t1	INIL05g09459.t1	Lj0g3v0257359.1, Lj0g3v0257359.2	LOC_Os02g58600.1, LOC_Os11g03890.1, LOC_Os12g03710.1	Solyc02T000643.1, Solyc03T000530.1	VIT_204s0044g00080.1
OG0009763	AT5G63960.1|PACid_19666442, AT5G63960.2|PACid_19666441	FvH4_1g24660.t1, FvH4_1g24660.t2, FvH4_1g24660.t3, FvH4_1g24660.t4, FvH4_1g24660.t5	INIL04g32930.t1	Lj0g3v0049759.1, Lj1g3v1353710.1, Lj1g3v1353710.2	LOC_Os11g08330.1	Solyc10T002513.1
OG0009764	AT5G37475.1|PACid_19666490	FvH4_5g23100.t1	INIL06g37970.t1	Lj2g3v0621050.1	LOC_Os02g02990.1		VIT_214s0128g00480.1, VIT_214s0128g00480.2, VIT_214s0128g00480.3, VIT_214s0128g00480.4
OG0009765	AT5G43670.1|PACid_19666502	FvH4_3g28910.t1, FvH4_3g28910.t2, FvH4_3g28910.t3	INIL13g08148.t1	Lj0g3v0332229.1, Lj0g3v0332229.2	LOC_Os03g53140.1, LOC_Os03g53140.2, LOC_Os03g53140.3	Solyc03T000035.1	VIT_205s0020g04710.1, VIT_205s0020g04710.2
OG0009766	AT5G26360.1|PACid_19666590	FvH4_3g15890.t1, FvH4_3g15890.t2	INIL05g22730.t1	Lj2g3v0546890.1	LOC_Os02g14929.1, LOC_Os06g34690.1	Solyc05T002742.1	VIT_207s0130g00410.1, VIT_207s0130g00410.2, VIT_217s0000g08170.1, VIT_217s0000g08170.2, VIT_217s0000g08170.3
OG0009767	AT5G04740.1|PACid_19666636, AT5G04740.2|PACid_19666637	FvH4_7g05550.t1, FvH4_7g05550.t2	INIL02g16804.t1	Lj5g3v2240880.1, Lj5g3v2240880.2	LOC_Os12g05650.1	Solyc11T000191.1	VIT_213s0147g00220.4
OG0009768	AT5G25780.1|PACid_19670528, AT5G27640.1|PACid_19666642, AT5G27640.2|PACid_19666641	FvH4_6g00800.t1	INIL12g01260.t1	Lj1g3v1788450.1	LOC_Os10g41960.1	Solyc01T002529.1	VIT_204s0008g07070.1, VIT_204s0008g07070.2, VIT_204s0008g07070.3
OG0009769	AT5G41590.1|PACid_19666664	FvH4_5g03300.t1	INIL05g24020.t1	Lj0g3v0155199.1, Lj2g3v2061290.1, Lj4g3v2991220.1		Solyc08T002418.1	VIT_202s0025g00500.1, VIT_202s0025g00500.2
OG0009770	AT5G18410.1|PACid_19666689, AT5G18410.2|PACid_19666690, AT5G18410.3|PACid_19666691	FvH4_6g01330.t1, FvH4_6g01330.t2, FvH4_6g01330.t3	INIL13g09211.t1	Lj1g3v5020900.1	LOC_Os03g05020.1	Solyc03T002091.1, Solyc11T000716.1	VIT_204s0043g00740.1, VIT_204s0043g00740.2
OG0009771	AT5G14050.1|PACid_19666739	FvH4_2g22480.t1, FvH4_2g22480.t2, FvH4_5g20520.t1	INIL07g34511.t1, INIL14g26234.t1	Lj1g3v5010650.1	LOC_Os07g41190.1	Solyc10T002408.1	VIT_207s0141g00380.1, VIT_207s0141g00530.1
OG0009772	AT5G41270.1|PACid_19666757	FvH4_4g36830.t1, FvH4_5g02380.t1	INIL13g39002.t1	Lj2g3v2017690.1, Lj2g3v2017690.2	LOC_Os01g34660.1, LOC_Os01g35990.1	Solyc04T000162.1, Solyc08T002357.1	VIT_204s0043g00640.1
OG0009773	AT5G47020.1|PACid_19666815	FvH4_5g20880.t1, FvH4_5g20880.t6, FvH4_5g20880.t9	INIL15g27663.t1	Lj2g3v1987560.2	LOC_Os04g10380.1	Solyc08T002023.1	VIT_202s0012g00460.1, VIT_202s0012g00460.2, VIT_202s0012g00460.3, VIT_202s0012g00460.7
OG0009774	AT5G38900.1|PACid_19666916	FvH4_6g46390.t1, FvH4_6g46390.t2, FvH4_6g46390.t3, FvH4_6g46390.t4	INIL11g18759.t1	Lj1g3v3063870.1, Lj1g3v3063870.2, Lj1g3v3063870.3		Solyc02T002472.1	VIT_214s0083g01010.1, VIT_214s0083g01010.2
OG0009775	AT5G19690.1|PACid_19666973	FvH4_1g05850.t1, FvH4_1g05850.t2	INIL02g16645.t1	Lj6g3v2156550.1	LOC_Os05g44360.1, LOC_Os05g44360.2	Solyc12T000245.1	VIT_211s0016g03320.1, VIT_211s0016g03320.2
OG0009776	AT5G49120.1|PACid_19667004	FvH4_4g18540.t1	INIL12g11007.t1	Lj4g3v2309300.1, Lj6g3v1466060.1	LOC_Os02g37970.1	Solyc01T001863.1	VIT_203s0132g00140.1, VIT_205s0077g02100.1
OG0009777	AT5G03990.1|PACid_19667028	FvH4_1g08251.t1, FvH4_6g24740.t1, FvH4_6g24740.t2	INIL04g33037.t1	Lj0g3v0351609.2, Lj1g3v4226680.1, Lj1g3v4226690.1	LOC_Os01g58700.1, LOC_Os11g04510.1	Solyc11T001973.1	VIT_208s0007g05940.1, VIT_208s0007g05940.2
OG0009778	AT5G55250.1|PACid_19667129, AT5G55250.2|PACid_19667130	FvH4_3g23570.t1, FvH4_3g23570.t2	INIL01g19846.t1, INIL03g17321.t1	Lj2g3v3222870.1, Lj6g3v0819010.1	LOC_Os04g56950.1	Solyc07T002664.1, Solyc12T000706.1	VIT_219s0090g01250.2, VIT_219s0090g01250.3
OG0009779	AT5G17430.1|PACid_19667141	FvH4_6g00160.t1, FvH4_6g00160.t2	INIL03g17949.t1		LOC_Os01g67410.1, LOC_Os02g40070.1, LOC_Os08g37640.1, LOC_Os11g19060.1	Solyc11T000338.1	VIT_204s0023g00950.1, VIT_204s0023g00950.2
OG0009780	AT5G49940.1|PACid_19667176, AT5G49940.2|PACid_19667177	FvH4_7g01380.t1, FvH4_7g01380.t2, FvH4_7g01380.t3, FvH4_7g01380.t4, FvH4_7g01380.t5	INIL04g39435.t1		LOC_Os11g07916.1	Solyc01T003581.1	VIT_212s0035g00770.1
OG0009781	AT5G37480.1|PACid_19667178	FvH4_1g28570.t1	INIL05g02889.t1	Lj0g3v0102299.1, Lj0g3v0102299.2	LOC_Os03g53740.1	Solyc10T002536.1	VIT_208s0032g00080.1, VIT_208s0032g00080.2, VIT_208s0032g00080.3, VIT_208s0032g00080.4, VIT_208s0032g00080.5, VIT_208s0032g00080.6
OG0009782	AT5G08550.1|PACid_19667183	FvH4_4g28100.t1, FvH4_4g28100.t2, FvH4_4g28100.t3, FvH4_4g28100.t4, FvH4_4g28100.t5	INIL09g33212.t1	Lj3g3v0290290.1	LOC_Os03g63670.1, LOC_Os03g63670.2	Solyc05T000496.1	VIT_201s0011g02970.1
OG0009783	AT5G42650.1|PACid_19667246	FvH4_2g40510.t1	INIL01g25443.t1, INIL04g12051.t1, INIL15g27940.t1	Lj1g3v1604250.1	LOC_Os03g12500.1, LOC_Os03g55800.1	Solyc04T002736.1, Solyc11T002341.1	VIT_218s0001g11630.1
OG0009784	AT5G56940.1|PACid_19667250	FvH4_1g07750.t1	INIL05g24471.t1, INIL06g20707.t1	Lj6g3v1239530.1	LOC_Os08g40610.1, LOC_Os09g32274.1	Solyc07T000385.1	VIT_211s0016g02040.1
OG0009785	AT5G50890.1|PACid_19667299	FvH4_6g38560.t1	INIL03g17316.t1, INIL03g17578.t1, INIL03g17581.t1, INIL14g26287.t1	Lj0g3v0058589.1, Lj0g3v0272189.1, Lj6g3v0927340.1	LOC_Os01g54810.1	Solyc07T002320.1, Solyc10T000279.1	VIT_212s0028g00510.1
OG0009786	AT5G17660.1|PACid_19667362	FvH4_7g08330.t1	INIL12g01223.t1, INIL12g01223.t2	Lj3g3v0640360.1, Lj3g3v2317870.1	LOC_Os01g35170.1, LOC_Os01g35170.2, LOC_Os01g35170.3	Solyc01T002296.1	VIT_215s0024g00790.1
OG0009787	AT5G26830.1|PACid_19667477	FvH4_4g07690.t1, FvH4_4g07690.t2	INIL07g34228.t1	Lj0g3v0318599.1, Lj2g3v1378840.1, Lj2g3v1378840.2	LOC_Os08g19850.1	Solyc05T000074.1, Solyc08T001724.1	VIT_201s0026g00340.1, VIT_219s0015g00470.1, VIT_219s0015g00470.2
OG0009788	AT5G04520.1|PACid_19667487	FvH4_7g18310.t1, FvH4_7g18310.t2, FvH4_7g18310.t3, FvH4_7g18310.t4	INIL05g24430.t1	Lj0g3v0010259.1	LOC_Os03g24830.1	Solyc11T000260.1	VIT_213s0074g00160.1, VIT_213s0074g00160.2
OG0009789	AT5G65685.1|PACid_19667496, AT5G65685.2|PACid_19667497	FvH4_1g18810.t1, FvH4_1g18810.t2, FvH4_1g18810.t3, FvH4_1g18810.t4	INIL02g40664.t1, INIL02g40664.t2	Lj2g3v1468340.1	LOC_Os02g56320.1	Solyc02T002699.1	VIT_207s0205g00090.1
OG0009790	AT5G25640.1|PACid_19667501, AT5G25752.1|PACid_19672177	FvH4_2g36120.t1, FvH4_2g36120.t2, FvH4_2g36120.t3, FvH4_2g36120.t4	INIL01g20324.t1	Lj0g3v0332049.2	LOC_Os05g13370.1	Solyc08T001603.1, Solyc10T000561.1, Solyc10T000561.2	VIT_204s0008g03830.1
OG0009791	AT5G13430.1|PACid_19667534, AT5G13440.1|PACid_19668132	FvH4_4g22600.t1, FvH4_6g54320.t1	INIL13g07772.t1, INIL15g11052.t1	Lj1g3v3904490.1	LOC_Os02g32120.1, LOC_Os04g32660.1	Solyc11T001733.1	VIT_201s0150g00160.1, VIT_214s0068g01030.1
OG0009792	AT5G39900.1|PACid_19667555	FvH4_6g49130.t1, FvH4_6g49130.t2, FvH4_6g49130.t3	INIL02g11618.t1	Lj1g3v2953650.1	LOC_Os06g05250.1, LOC_Os06g05250.2, LOC_Os06g05250.3	Solyc03T001148.1	VIT_214s0108g00130.1
OG0009793	AT5G35960.1|PACid_19667582	FvH4_2g24300.t1	INIL07g20578.t1, INIL12g03157.t1	Lj0g3v0203609.1, Lj0g3v0203609.2, Lj1g3v4404390.1		Solyc09T002172.1	VIT_207s0104g00850.1, VIT_207s0104g00850.2, VIT_207s0104g00850.3
OG0009794	AT5G18930.1|PACid_19667615	FvH4_4g13980.t1	INIL12g08598.t1, INIL13g08012.t1	Lj0g3v0190199.1	LOC_Os05g04990.1	Solyc01T002200.1, Solyc06T001212.1	VIT_205s0020g02370.1
OG0009795	AT5G58030.1|PACid_19667618	FvH4_1g01170.t1, FvH4_1g01170.t2	INIL08g38795.t1	Lj0g3v0253839.1	LOC_Os01g51220.1	Solyc04T000593.1	VIT_211s0037g00110.1
OG0009796	AT5G39590.1|PACid_19667710	FvH4_2g38790.t1, FvH4_2g38790.t2	INIL01g25544.t1	Lj1g3v1289240.1	LOC_Os04g56790.1	Solyc04T002883.1, Solyc04T002883.2	VIT_218s0001g13900.1, VIT_218s0001g13900.2, VIT_218s0001g13900.3, VIT_218s0001g13900.4, VIT_218s0001g13900.5
OG0009797	AT5G10460.1|PACid_19667721	FvH4_1g00490.t1, FvH4_1g00490.t2, FvH4_1g00490.t4, FvH4_1g00490.t6	INIL10g13043.t1	Lj4g3v0510110.1	LOC_Os08g42950.1	Solyc12T001686.1	VIT_205s0094g00890.1, VIT_205s0094g00890.2, VIT_205s0094g00890.3
OG0009798	AT5G20520.1|PACid_19667757	FvH4_1g08150.t1, FvH4_1g08150.t2	INIL02g16752.t1, INIL05g24456.t1	Lj4g3v2179240.1	LOC_Os07g41730.1, LOC_Os07g41730.2	Solyc07T001402.1, Solyc07T001402.2	VIT_211s0016g01490.1
OG0009799	AT5G10600.1|PACid_19669652, AT5G10610.1|PACid_19667787		INIL01g25377.t1, INIL14g41516.t1, INIL15g28008.t1, INIL15g28009.t1, INIL15g28012.t1, INIL15g28013.t1			Solyc04T002614.1, Solyc04T002615.1, Solyc07T000506.1, Solyc09T001113.1	VIT_218s0001g09650.1
OG0009800	AT5G08500.1|PACid_19667788, AT5G23575.1|PACid_19671543	FvH4_1g25770.t1	INIL02g10413.t1	Lj1g3v1386410.1	LOC_Os04g36050.1	Solyc05T002746.1, Solyc05T002746.2	VIT_207s0130g00170.1, VIT_207s0130g00170.2, VIT_207s0130g00170.3
OG0009801	AT5G53890.1|PACid_19667845	FvH4_3g19680.t1, FvH4_3g19680.t2	INIL00g10117.t1, INIL14g26130.t1	Lj0g3v0220159.1, Lj0g3v0220169.1	LOC_Os07g01710.1	Solyc07T002482.1	VIT_219s0014g02360.1
OG0009802	AT5G50130.1|PACid_19667848, AT5G50130.2|PACid_19667849	FvH4_5g05830.t1, FvH4_5g05830.t2, FvH4_5g05830.t3	INIL09g20843.t1	Lj1g3v0342000.1, Lj4g3v1453020.1		Solyc03T002510.1	VIT_217s0000g08920.1
OG0009803	AT5G41010.1|PACid_19667956	FvH4_5g18480.t1		Lj2g3v0608570.1, Lj2g3v0608570.2	LOC_Os01g34614.1, LOC_Os07g01450.1	Solyc10T000273.1	VIT_204s0079g00400.1, VIT_204s0079g00400.2, VIT_216s0115g00190.1, VIT_216s0115g00200.1
OG0009804	AT5G52820.1|PACid_19667967	FvH4_7g01500.t1	INIL01g42463.t1, INIL04g02294.t1	Lj5g3v2169550.1	LOC_Os10g01540.1, LOC_Os10g01540.2, LOC_Os11g38170.1, LOC_Os11g38170.2	Solyc03T002509.1	VIT_213s0064g00360.1, VIT_213s0064g00360.2, VIT_213s0064g00360.4
OG0009805	AT5G45780.1|PACid_19667968	FvH4_3g07470.t1, FvH4_3g07470.t2, FvH4_3g07470.t3	INIL06g35650.t1	Lj6g3v1984520.1	LOC_Os02g14120.1	Solyc02T001389.1	VIT_210s0003g01490.1
OG0009806	AT5G51545.1|PACid_19668006	FvH4_7g27960.t1, FvH4_7g27960.t2, FvH4_7g27960.t3, FvH4_7g27960.t4, FvH4_7g27960.t5, FvH4_7g27960.t6	INIL11g26669.t1	Lj3g3v3752020.1	LOC_Os02g03250.1	Solyc03T001780.1	VIT_216s0022g01420.1, VIT_216s0022g01420.2
OG0009807	AT5G22480.1|PACid_19672030, AT5G37340.1|PACid_19668045, AT5G37340.2|PACid_19668044, AT5G37340.3|PACid_19668046	FvH4_3g12070.t1, FvH4_3g12070.t3	INIL06g37694.t1	Lj0g3v0332099.1, Lj1g3v3328900.1	LOC_Os08g36774.1	Solyc02T001138.1	VIT_201s0011g01690.1, VIT_201s0011g01700.1
OG0009808	AT5G06620.1|PACid_19668112	FvH4_6g21530.t1, FvH4_6g21530.t2, FvH4_6g21530.t3, FvH4_6g21530.t4, FvH4_6g21530.t5	INIL00g19509.t1, INIL00g19509.t2	Lj0g3v0252639.1, Lj0g3v0252639.2	LOC_Os10g27060.1, LOC_Os10g27060.2	Solyc03T001046.1
OG0009809	AT5G52010.1|PACid_19668153	FvH4_2g34000.t1, FvH4_2g34000.t2, FvH4_2g34000.t3	INIL15g27984.t1	Lj0g3v0109039.1, Lj5g3v0290670.1, Lj5g3v0290670.2, Lj5g3v0290670.3, Lj5g3v0290680.1	LOC_Os06g07020.1	Solyc02T001931.2	VIT_218s0001g10130.1
OG0009810	AT5G64040.1|PACid_19668155, AT5G64040.2|PACid_19668154	FvH4_1g24360.t1	INIL00g21208.t1, INIL02g31624.t1, INIL05g22676.t1	Lj1g3v1276990.1, Lj1g3v1290560.1, Lj4g3v2754390.1	LOC_Os12g08770.1	Solyc08T000373.1	VIT_204s0044g01410.1, VIT_204s0044g01410.2
OG0009811	AT5G24400.1|PACid_19668219	FvH4_7g32550.t1	INIL00g14189.t1, INIL05g22794.t1	Lj1g3v1034270.1, Lj1g3v1034270.2, Lj1g3v1034290.1	LOC_Os09g35970.1	Solyc03T001684.1, Solyc06T001074.1, Solyc07T002789.1, Solyc07T002789.2	VIT_216s0098g01200.1
OG0009812	AT5G40660.1|PACid_19668497	FvH4_6g52290.t1, FvH4_6g52310.t1	INIL06g29837.t1	Lj1g3v3751700.1, Lj1g3v3751700.2, Lj1g3v3751700.3	LOC_Os07g44940.1, LOC_Os12g41320.1	Solyc02T002887.1	VIT_214s0219g00140.1, VIT_214s0219g00140.2, VIT_214s0219g00140.3
OG0009813	AT5G53650.1|PACid_19668521	FvH4_7g32700.t1	INIL06g37623.t1, INIL15g31292.t1	Lj0g3v0176709.1	LOC_Os01g40650.1, LOC_Os05g45910.1	Solyc08T002568.1	VIT_216s0098g01100.1
OG0009814	AT5G03905.1|PACid_19668528	FvH4_6g18690.t1, FvH4_6g18690.t2	INIL06g29946.t1, INIL06g29946.t2	Lj1g3v4717290.1, Lj1g3v4753350.1	LOC_Os08g28230.1	Solyc01T003364.1	VIT_208s0007g03330.1, VIT_208s0007g03330.2
OG0009815	AT5G42620.1|PACid_19668574, AT5G42620.2|PACid_19668573	FvH4_2g40290.t1, FvH4_2g40290.t2, FvH4_2g40290.t3	INIL14g41401.t1	Lj5g3v2297750.1, Lj5g3v2297750.2	LOC_Os03g52150.1	Solyc04T002752.1	VIT_218s0001g11940.1
OG0009816	AT5G48240.1|PACid_19668583, AT5G48240.2|PACid_19668584, AT5G48240.3|PACid_19668582	FvH4_6g40390.t1, FvH4_6g40390.t2	INIL09g21328.t1	Lj4g3v3042760.1	LOC_Os11g16480.1, LOC_Os11g16480.2		VIT_212s0057g01340.1, VIT_212s0057g01340.2
OG0009817	AT5G43500.1|PACid_19668604, AT5G43500.2|PACid_19668605	FvH4_4g03210.t1	INIL13g08174.t1	Lj5g3v1135090.1, Lj5g3v1145190.1		Solyc09T002505.1	VIT_205s0049g00190.1, VIT_205s0049g00190.2, VIT_205s0049g00190.3, VIT_205s0049g00190.4, VIT_205s0049g00190.5
OG0009818	AT5G62220.1|PACid_19668705	FvH4_7g28370.t1	INIL02g17179.t1, INIL11g18892.t1		LOC_Os04g48480.1	Solyc07T001695.1, Solyc07T001872.1	VIT_216s0022g02080.1
OG0009819	AT5G15280.1|PACid_19668818	FvH4_6g47953.t1, FvH4_6g47954.t1, FvH4_6g48150.t1, FvH4_6g48150.t2, FvH4_6g48150.t3, FvH4_6g48150.t4, FvH4_6g48150.t5, FvH4_6g48880.t1, FvH4_6g48880.t2	INIL05g28457.t1	Lj0g3v0268139.1	LOC_Os03g07220.1	Solyc02T000979.1	VIT_214s0108g01050.1
OG0009820	AT5G21430.1|PACid_19668854, AT5G21430.2|PACid_19668855	FvH4_2g31130.t1	INIL14g26035.t1	Lj1g3v1788160.1	LOC_Os12g31460.1		VIT_204s0008g01770.1, VIT_204s0008g01770.2, VIT_204s0008g01770.3, VIT_204s0008g01770.4, VIT_204s0008g01770.5, VIT_204s0008g01770.6, VIT_204s0008g01770.7
OG0009821	AT5G08400.1|PACid_19668901, AT5G08400.2|PACid_19668902	FvH4_7g04330.t1, FvH4_7g04330.t2, FvH4_7g04330.t3	INIL14g35525.t1	Lj2g3v0915100.1	LOC_Os02g58120.1	Solyc08T002361.1	VIT_210s0071g01140.1
OG0009822	AT5G51330.1|PACid_19668967	FvH4_1g24020.t1, FvH4_1g24020.t2, FvH4_7g27150.t1, FvH4_7g27150.t2, FvH4_7g27150.t3, FvH4_7g27150.t4	INIL05g09336.t1		LOC_Os12g42820.1, LOC_Os12g42830.1	Solyc03T001868.1	VIT_200s0199g00200.1, VIT_200s0829g00010.1
OG0009823	AT5G51820.1|PACid_19668976	FvH4_7g28680.t1, FvH4_7g28680.t2	INIL11g26645.t1	Lj5g3v2029660.1, Lj5g3v2029660.2	LOC_Os10g11140.1, LOC_Os10g11140.2	Solyc03T000185.1	VIT_216s0022g02320.1, VIT_216s0022g02320.2, VIT_216s0022g02320.3, VIT_216s0022g02320.4
OG0009824	AT5G17720.1|PACid_19669004, AT5G17780.1|PACid_19672975, AT5G17780.2|PACid_19672974	FvH4_2g19930.t1, FvH4_2g19930.t2, FvH4_2g19930.t3	INIL10g12659.t1	Lj1g3v4012850.1	LOC_Os07g48610.1	Solyc10T002533.1	VIT_208s0056g01160.1, VIT_208s0056g01160.2
OG0009825	AT5G14550.1|PACid_19669012, AT5G14550.2|PACid_19669013	FvH4_6g51390.t1, FvH4_6g51390.t2	INIL11g09848.t1	Lj2g3v0932840.1, Lj2g3v0932840.2, Lj2g3v0932840.3	LOC_Os05g07790.1	Solyc02T002238.1	VIT_214s0066g00820.1
OG0009826	AT5G14240.1|PACid_19669043	FvH4_6g20890.t1, FvH4_6g20890.t2, FvH4_6g20890.t3	INIL02g11498.t1, INIL08g31007.t1	Lj1g3v3354060.1	LOC_Os01g08960.1	Solyc10T002276.1	VIT_214s0171g00260.1, VIT_214s0171g00260.2
OG0009827	AT5G62550.1|PACid_19669048	FvH4_5g15300.t1, FvH4_5g15300.t2, FvH4_5g15300.t3	INIL03g21097.t1	Lj1g3v0465670.1	LOC_Os06g38960.1, LOC_Os06g38960.2	Solyc03T002570.1, Solyc06T001937.1	VIT_217s0000g05830.1, VIT_217s0000g05830.2, VIT_217s0000g05830.3
OG0009828	AT5G16860.1|PACid_19669049	FvH4_5g33150.t1	INIL08g04596.t1, INIL08g18681.t1	Lj0g3v0316999.1	LOC_Os04g14130.1, LOC_Os04g14130.2, LOC_Os04g14130.3, LOC_Os05g23960.1	Solyc03T002233.1, Solyc03T002233.2	VIT_215s0046g03020.1
OG0009829	AT5G44635.1|PACid_19669092	FvH4_3g13360.t1, FvH4_3g13360.t2, FvH4_3g13360.t3, FvH4_3g13360.t4	INIL05g21782.t1	Lj0g3v0059679.1	LOC_Os05g14590.1	Solyc02T001881.1	VIT_200s0184g00040.1, VIT_200s0184g00040.2
OG0009830	AT5G35370.1|PACid_19669212	FvH4_2g26490.t1	INIL02g10960.t1		LOC_Os02g52850.1, LOC_Os09g28180.1, LOC_Os12g44320.1	Solyc04T000630.1, Solyc11T000693.1	VIT_218s0001g03390.1
OG0009831	AT5G42090.1|PACid_19669274	FvH4_5g10800.t1	INIL02g25855.t1, INIL05g22788.t1	Lj6g3v0227580.1, Lj6g3v0227590.1	LOC_Os06g04130.1, LOC_Os06g04130.2	Solyc03T001669.1, Solyc08T000370.1	VIT_202s0025g02660.1
OG0009832	AT5G13760.1|PACid_19669275	FvH4_5g01450.t1, FvH4_7g01810.t1, FvH4_7g01810.t2, FvH4_7g01810.t3, FvH4_7g01810.t4, FvH4_7g01810.t5	INIL12g01110.t1	Lj3g3v0824710.1	LOC_Os07g46240.1	Solyc01T002487.1	VIT_213s0064g00030.1, VIT_213s0064g00030.2
OG0009833	AT5G03220.1|PACid_19669282, AT5G03500.1|PACid_19672822, AT5G03500.2|PACid_19672823, AT5G03500.3|PACid_19672824	FvH4_6g21430.t1	INIL04g02651.t1	Lj2g3v2905010.1, Lj2g3v2905010.2	LOC_Os04g56640.1, LOC_Os04g56640.2, LOC_Os04g56640.3	Solyc04T002903.1	VIT_208s0007g07160.1
OG0009834	AT5G49060.1|PACid_19669307	FvH4_4g18330.t1, FvH4_4g18330.t2, FvH4_4g18330.t3	INIL13g07950.t1	Lj6g3v1450730.1	LOC_Os05g30130.1	Solyc01T001877.1, Solyc01T001877.2, Solyc12T002770.1	VIT_205s0077g02380.1
OG0009835	AT5G20380.1|PACid_19669386	FvH4_1g02110.t1, FvH4_1g02110.t2, FvH4_1g02110.t3, FvH4_1g02110.t4	INIL02g10688.t1	Lj4g3v1946670.1, Lj4g3v1946670.2	LOC_Os09g38410.1, LOC_Os09g38410.2	Solyc07T000261.1	VIT_211s0118g00410.1
OG0009836	AT5G62650.1|PACid_19669395	FvH4_7g30450.t1, FvH4_7g30450.t2	INIL02g05719.t1	Lj0g3v0262909.1	LOC_Os01g12550.1	Solyc03T000269.1	VIT_216s0050g01470.1, VIT_216s0050g01470.2, VIT_216s0050g01470.3
OG0009837	AT5G08490.1|PACid_19669441	FvH4_1g29890.t1, FvH4_1g29890.t2, FvH4_1g29890.t3, FvH4_1g29890.t4, FvH4_1g29890.t5		Lj1g3v1386420.1	LOC_Os02g18810.1, LOC_Os02g18810.2	Solyc10T000010.1	VIT_207s0130g00180.1
OG0009838	AT5G02860.1|PACid_19669472	FvH4_2g04590.t1	INIL06g38293.t1	Lj1g3v0050950.1, Lj1g3v0050960.1, Lj5g3v2111980.1, Lj5g3v2111990.1	LOC_Os07g40120.1	Solyc01T003917.1	VIT_203s0091g00440.1, VIT_214s0068g01955.1
OG0009839	AT5G18540.1|PACid_19669501, AT5G18540.2|PACid_19669502	FvH4_4g17670.t1, FvH4_4g17670.t2	INIL12g07256.t1	Lj0g3v0059629.1, Lj6g3v1422210.1, Lj6g3v1422210.2	LOC_Os07g47340.1	Solyc01T001961.1	VIT_205s0020g01600.1, VIT_205s0020g01600.2, VIT_205s0020g01600.3
OG0009840	AT5G57850.1|PACid_19669503	FvH4_2g35980.t1, FvH4_2g35980.t2, FvH4_2g35980.t3, FvH4_2g35980.t4, FvH4_2g35980.t5		Lj0g3v0249619.1	LOC_Os02g17330.1	Solyc11T002393.1	VIT_204s0008g03730.1, VIT_204s0008g03730.2, VIT_204s0008g03730.3, VIT_204s0008g03730.4
OG0009841	AT5G10040.1|PACid_19669523, AT5G65207.1|PACid_19671106		INIL05g09304.t1	Lj0g3v0198739.1, Lj5g3v2287420.1	LOC_Os03g07590.1	Solyc04T001760.1, Solyc05T002300.1	VIT_207s0031g01275.1
OG0009842	AT5G42200.1|PACid_19669528	FvH4_2g38021.t1, FvH4_4g22111.t1	INIL01g25588.t1, INIL14g06712.t1, INIL14g41282.t1	Lj5g3v0255550.1	LOC_Os06g34650.1	Solyc04T002939.1, Solyc12T002480.1	VIT_218s0001g01050.1, VIT_218s0001g01060.1
OG0009843	AT5G12180.1|PACid_19669564, AT5G19360.1|PACid_19670343	FvH4_3g27800.t1	INIL07g33371.t1, INIL08g27160.t1, INIL12g15269.t1		LOC_Os01g59360.1, LOC_Os05g41270.1	Solyc01T000298.1, Solyc11T001946.1, Solyc12T002797.1	VIT_206s0009g03150.1
OG0009844	AT5G18475.1|PACid_19669572	FvH4_5g35730.t1, FvH4_5g35730.t2, FvH4_5g35730.t3, FvH4_5g35730.t4, FvH4_5g35730.t5	INIL15g28143.t1		LOC_Os02g26890.1	Solyc04T002401.1	VIT_218s0001g07250.1
OG0009845	AT5G05330.1|PACid_19669578, AT5G05330.2|PACid_19669580, AT5G05330.3|PACid_19669579	FvH4_7g25601.t1, FvH4_7g25601.t2, FvH4_7g25601.t3, FvH4_7g25601.t4	INIL05g23043.t1	Lj2g3v2843780.1, Lj2g3v2843780.2		Solyc06T000888.1
OG0009846	AT5G14602.1|PACid_19671228, AT5G18150.1|PACid_19669599		INIL04g02641.t1, INIL04g02642.t1, INIL04g02643.t1			Solyc06T002371.1	VIT_200s0540g00045.1, VIT_208s0007g07390.1, VIT_211s0149g00310.1
OG0009847	AT5G35520.1|PACid_19669669	FvH4_5g13000.t1	INIL09g35992.t1	Lj0g3v0296159.1, Lj6g3v1078190.1	LOC_Os02g40680.1	Solyc03T002719.1	VIT_217s0000g04560.1, VIT_217s0000g04560.2, VIT_217s0000g04560.3, VIT_217s0000g04560.4
OG0009848	AT5G40940.1|PACid_19669731	FvH4_2g32760.t1, FvH4_4g32150.t1, FvH4_4g32590.t1, FvH4_6g20740.t1, FvH4_6g53540.t1, FvH4_7g12190.t1	INIL08g31089.t1, INIL12g02984.t1	Lj0g3v0153229.1, Lj5g3v2166210.1		Solyc05T000333.1	VIT_201s0011g04695.1, VIT_211s0037g00980.1, VIT_214s0068g02005.1
OG0009849	AT5G35920.1|PACid_19669740		INIL00g24526.t1	Lj0g3v0058069.1, Lj0g3v0162789.1, Lj0g3v0323839.1, Lj0g3v0354999.1	LOC_Os04g09430.1	Solyc07T000465.1	VIT_206s0009g02820.1, VIT_206s0009g02843.1, VIT_206s0009g02850.1, VIT_206s0009g02895.1, VIT_206s0009g02930.1, VIT_206s0009g02980.1, VIT_213s0067g02800.1
OG0009850	AT5G22300.1|PACid_19669797	FvH4_3g25810.t2, FvH4_3g25810.t6	INIL07g33870.t1	Lj3g3v2981810.1, Lj3g3v2981810.2, Lj3g3v2981810.3, Lj3g3v2981810.4	LOC_Os02g42330.1, LOC_Os02g42330.2, LOC_Os02g42350.1	Solyc11T002231.1	VIT_206s0080g00940.1
OG0009851	AT5G33406.1|PACid_19669928			Lj0g3v0078339.1, Lj0g3v0166419.1, Lj0g3v0193039.1, Lj0g3v0206749.1, Lj0g3v0206749.2, Lj0g3v0216799.1, Lj0g3v0269309.2, Lj0g3v0353549.1, Lj1g3v0841480.1, Lj4g3v1559430.1	LOC_Os03g21610.1, LOC_Os03g38130.1, LOC_Os07g22590.1	Solyc10T002512.1
OG0009852	AT5G47890.1|PACid_19669952	FvH4_3g23621.t1	INIL08g30583.t1	Lj3g3v3527370.1, Lj3g3v3527370.2	LOC_Os04g24520.1	Solyc06T002423.1	VIT_201s0150g00570.1, VIT_201s0150g00570.2, VIT_201s0150g00570.3
OG0009853	AT5G22640.1|PACid_19669965, AT5G22640.2|PACid_19669966	FvH4_3g29910.t1, FvH4_3g29910.t2, FvH4_3g29910.t3	INIL07g32365.t1	Lj0g3v0162099.1, Lj2g3v3324920.1		Solyc11T002145.1	VIT_206s0061g01260.1
OG0009854	AT5G43280.1|PACid_19670009, AT5G43280.2|PACid_19670010	FvH4_4g23150.t1	INIL13g07802.t1	Lj0g3v0262349.1	LOC_Os01g70090.1	Solyc05T001489.1, Solyc05T001489.2, Solyc05T001489.3, Solyc05T001489.4	VIT_201s0146g00270.1, VIT_201s0146g00270.2
OG0009855	AT5G01350.1|PACid_19670026	FvH4_6g11210.t1	INIL04g32786.t1, INIL05g31844.t1		LOC_Os04g42910.1	Solyc10T002807.1	VIT_207s0005g06430.1, VIT_208s0105g00510.1, VIT_208s0105g00510.2, VIT_208s0105g00510.3, VIT_213s0047g00373.1, VIT_215s0107g00360.1, VIT_219s0140g00250.1
OG0009856	AT5G19370.1|PACid_19670052	FvH4_3g27810.t1, FvH4_3g27810.t2	INIL07g33372.t1	Lj2g3v3022830.1	LOC_Os07g48810.1, LOC_Os07g48810.2	Solyc12T002798.1	VIT_206s0009g03170.1, VIT_206s0009g03170.2, VIT_206s0009g03170.3, VIT_215s0024g01280.1, VIT_216s0115g00330.1
OG0009857	AT5G57880.1|PACid_19670104	FvH4_1g00730.t1, FvH4_1g00730.t2			LOC_Os08g44180.1	Solyc07T000083.1, Solyc07T000083.2, Solyc07T000083.3	VIT_211s0037g00480.1, VIT_211s0037g00480.2
OG0009858	AT5G40390.1|PACid_19670121	FvH4_5g05860.t1, FvH4_6g51380.t1	INIL02g11540.t1	Lj2g3v0932880.1	LOC_Os01g07530.1	Solyc02T002236.1, Solyc03T002506.1	VIT_214s0066g00810.1, VIT_214s0066g00810.2, VIT_217s0000g08960.1
OG0009859	AT5G63840.1|PACid_19670177	FvH4_1g25070.t1	INIL02g10955.t1	Lj1g3v1362030.1	LOC_Os03g11720.1	Solyc04T001286.1	VIT_205s0029g01090.1, VIT_216s0039g01030.1, VIT_216s0039g01030.2, VIT_216s0039g01030.3, VIT_216s0039g01030.4, VIT_216s0039g01030.5, VIT_216s0039g01030.6
OG0009860	AT5G51020.1|PACid_19670215	FvH4_5g09710.t1, FvH4_5g09710.t2	INIL00g19573.t1	Lj0g3v0099309.1, Lj1g3v1388180.1	LOC_Os11g32160.1	Solyc06T001801.1	VIT_217s0000g00090.1
OG0009861	AT5G44450.1|PACid_19670278	FvH4_3g11170.t1	INIL15g28188.t1	Lj4g3v0333650.1, Lj4g3v0333650.2	LOC_Os03g56830.1, LOC_Os03g56830.2	Solyc02T000281.1	VIT_204s0079g00305.1, VIT_205s0029g00600.1, VIT_206s0004g07720.1, VIT_210s0003g05840.1, VIT_210s0003g05840.2
OG0009862	AT5G18560.1|PACid_19670301	FvH4_4g17630.t1	INIL12g07252.t1, INIL13g07489.t1	Lj4g3v2369430.1, Lj4g3v2369440.1, Lj6g3v1931790.1	LOC_Os07g47330.1	Solyc01T001957.1
OG0009863	AT5G23080.1|PACid_19670553, AT5G23080.2|PACid_19670554	FvH4_5g12911.t1, FvH4_5g12911.t2	INIL03g14957.t1	Lj4g3v1772630.1, Lj4g3v1772630.2	LOC_Os06g29400.1	Solyc03T002705.1	VIT_217s0000g04410.1, VIT_217s0000g04440.1, VIT_217s0000g04440.2, VIT_217s0000g04440.3
OG0009864	AT5G45580.1|PACid_19670694	FvH4_5g23660.t1	INIL01g25653.t1	Lj2g3v1536360.1	LOC_Os02g47190.1, LOC_Os04g51130.1	Solyc06T001641.1, Solyc06T001641.2	VIT_202s0033g00300.1, VIT_202s0033g00300.2, VIT_202s0033g00300.3, VIT_202s0033g00300.4
OG0009865	AT5G25940.1|PACid_19670710	FvH4_2g35210.t1	INIL10g11221.t1, INIL13g15421.t1, INIL13g15421.t2	Lj4g3v2172500.1, Lj4g3v2962380.1		Solyc08T001396.1	VIT_204s0008g00470.1
OG0009866	AT5G43980.1|PACid_19670720	FvH4_2g20590.t1, FvH4_2g20590.t2	INIL07g06064.t1, INIL12g03288.t1	Lj1g3v4516160.1		Solyc06T002697.1	VIT_207s0005g04220.1, VIT_207s0005g04220.2
OG0009867	AT5G27710.1|PACid_19670753	FvH4_6g06560.t1, FvH4_6g06560.t2, FvH4_6g06560.t3, FvH4_6g06560.t4, FvH4_6g06560.t5	INIL10g13337.t1	Lj1g3v4919810.1, Lj1g3v4919810.2	LOC_Os07g47570.1	Solyc01T003291.1	VIT_214s0060g02190.1
OG0009868	AT5G53180.1|PACid_19670826	FvH4_7g31120.t1	INIL05g22840.t1, INIL11g19018.t1			Solyc03T000234.1, Solyc03T000234.2	VIT_216s0050g02640.3, VIT_216s0050g02640.5
OG0009869	AT5G42130.1|PACid_19670843	FvH4_2g14300.t1, FvH4_2g14300.t2	INIL11g16000.t1	Lj0g3v0295899.1	LOC_Os01g73420.1	Solyc04T002080.1	VIT_218s0166g00130.1
OG0009870	AT5G23940.1|PACid_19670848	FvH4_7g30000.t1	INIL02g05687.t1, INIL05g22884.t1	Lj5g3v1998960.1	LOC_Os03g28350.1, LOC_Os08g44840.1	Solyc03T000334.1	VIT_216s0050g00830.1, VIT_216s0050g00870.1
OG0009871	AT5G30510.1|PACid_19670906	FvH4_4g20780.t1, FvH4_4g20780.t2	INIL14g41219.t1	Lj6g3v1572430.1	LOC_Os03g20100.1	Solyc01T001503.1, Solyc12T002735.1, Solyc12T002735.2	VIT_205s0077g00450.1, VIT_205s0077g00450.2, VIT_205s0077g00450.3, VIT_205s0077g00450.4
OG0009872	AT5G08420.1|PACid_19670928	FvH4_4g27690.t1, FvH4_4g27690.t2, FvH4_4g27690.t3, FvH4_4g27690.t4	INIL08g38551.t1	Lj0g3v0166159.1, Lj2g3v2937480.1	LOC_Os01g51620.1, LOC_Os10g31520.1	Solyc02T001197.1	VIT_203s0091g00320.1
OG0009873	AT5G46700.1|PACid_19670960	FvH4_5g22280.t1, FvH4_5g22280.t2	INIL13g15507.t1, INIL15g27696.t1	Lj0g3v0290979.1, Lj2g3v1471880.1	ChrSy.fgenesh.mRNA.81, LOC_Os03g01012.1	Solyc08T001966.1	VIT_202s0012g01410.1
OG0009874	AT5G58100.1|PACid_19671126	FvH4_4g03800.t1	INIL14g41916.t1	Lj0g3v0173969.1, Lj2g3v0914960.1	LOC_Os02g26984.1	Solyc07T001590.1	VIT_209s0070g00370.1, VIT_209s0070g00370.2, VIT_209s0070g00370.3, VIT_209s0070g00370.4
OG0009875	AT5G61510.1|PACid_19671202	FvH4_7g27132.t1, FvH4_7g27132.t2, FvH4_7g27132.t3, FvH4_7g27140.t1	INIL05g22992.t1	Lj3g3v0463530.1, Lj6g3v0857970.1	LOC_Os03g01190.1, LOC_Os10g41170.1	Solyc06T000606.1	VIT_209s0002g08470.1
OG0009876	AT5G65720.1|PACid_19671222	FvH4_1g18610.t1	INIL02g40688.t1, INIL11g18943.t1	Lj2g3v1984080.1	LOC_Os09g16910.1, LOC_Os09g16910.2, LOC_Os09g16910.3	Solyc02T002711.1	VIT_200s0199g00170.1, VIT_217s0000g03490.1
OG0009877	AT5G12930.1|PACid_19671386	FvH4_3g43290.t1, FvH4_3g43290.t2, FvH4_3g43290.t3, FvH4_3g43290.t4	INIL07g33474.t1	Lj3g3v1718900.1, Lj3g3v1718900.2	LOC_Os09g31350.1	Solyc11T001833.1	VIT_206s0004g01730.1, VIT_206s0004g01730.2
OG0009878	AT5G47940.1|PACid_19671395	FvH4_5g06191.t1, FvH4_7g01170.t1, FvH4_7g01170.t2, FvH4_7g01170.t3	INIL06g38131.t1	Lj3g3v3700150.1	LOC_Os07g38160.1	Solyc11T000199.1	VIT_213s0064g00720.1, VIT_213s0064g00720.2, VIT_213s0064g00720.3
OG0009879	AT5G10810.1|PACid_19671454	FvH4_2g41220.t1	INIL08g04691.t1	Lj0g3v0345809.1	LOC_Os02g39830.1, LOC_Os04g42134.1	Solyc08T000163.1	VIT_204s0008g06800.1, VIT_204s0008g06800.2
OG0009880	AT5G66120.1|PACid_19671475, AT5G66120.2|PACid_19671474	FvH4_1g11430.t1	INIL02g39911.t1, INIL11g05361.t1, INIL11g05366.t1, INIL13g00772.t1	Lj2g3v1671000.1	LOC_Os09g36800.1	Solyc02T002001.1	VIT_204s0023g03820.1, VIT_204s0023g03820.2
OG0009881	AT5G56460.1|PACid_19671485	FvH4_3g45820.t1	INIL08g27321.t1, INIL08g27321.t2		LOC_Os03g06330.1, LOC_Os10g29620.1	Solyc01T001230.1, Solyc01T001230.2	VIT_206s0004g00220.1, VIT_206s0004g00220.2
OG0009882	AT5G13300.1|PACid_19671487	FvH4_4g22770.t1, FvH4_4g22770.t2	INIL03g19595.t1, INIL13g07782.t1	Lj1g3v3137870.1	LOC_Os09g33600.1	Solyc03T003112.1, Solyc05T001422.1, Solyc05T001422.2, Solyc05T001422.3, Solyc05T001422.4	VIT_201s0150g00030.1, VIT_201s0150g00030.2
OG0009883	AT5G41880.1|PACid_19671541	FvH4_5g04460.t1	INIL05g24078.t1, INIL05g32146.t1	Lj0g3v0104259.1, Lj0g3v0104259.2, Lj0g3v0195729.2	LOC_Os05g29010.1, LOC_Os05g29010.2	Solyc08T002475.1	VIT_202s0025g01350.1, VIT_202s0025g01350.2
OG0009884	AT5G01160.1|PACid_19671651	FvH4_6g12190.t1, FvH4_6g12190.t2	INIL05g31798.t1	Lj3g3v1403940.1, Lj3g3v1403950.1	LOC_Os10g35190.1	Solyc09T000638.1	VIT_208s0007g01710.1, VIT_208s0007g01710.2
OG0009885	AT5G19050.1|PACid_19671652	FvH4_4g14470.t1, FvH4_4g14470.t2, FvH4_4g14470.t3, FvH4_4g14470.t4	INIL13g08026.t1	Lj4g3v2400550.2	LOC_Os07g11060.1, LOC_Os07g11060.2	Solyc01T002173.1	VIT_205s0020g02640.1, VIT_205s0020g02640.2
OG0009886	AT5G50930.1|PACid_19671664	FvH4_5g09450.t1, FvH4_5g09450.t2, FvH4_5g09450.t3	INIL09g36235.t1	Lj1g3v1441390.1, Lj1g3v1441390.2, Lj1g3v1441390.3	LOC_Os04g32600.1	Solyc07T002156.1	VIT_217s0000g00250.1, VIT_217s0000g00250.2, VIT_217s0000g00250.3
OG0009887	AT5G54540.1|PACid_19671715	FvH4_3g21510.t1	INIL03g17395.t1, INIL11g09909.t1	Lj0g3v0195599.1	LOC_Os08g08190.1		VIT_219s0014g04730.1, VIT_219s0014g04730.2, VIT_219s0014g04730.3
OG0009888	AT5G67620.1|PACid_19671725	FvH4_1g17910.t1	INIL11g18925.t1	Lj4g3v0744860.1, Lj4g3v0744870.1, Lj4g3v0744870.2	LOC_Os03g10320.1, LOC_Os03g10320.2	Solyc02T002744.1, Solyc02T002744.2	VIT_200s0802g00020.1
OG0009889	AT5G01830.1|PACid_19671737	FvH4_5g29050.t1	INIL04g32831.t1	Lj0g3v0134039.1, Lj3g3v1421800.1, Lj3g3v1421810.1	LOC_Os01g60860.1, LOC_Os03g29280.1, LOC_Os05g39930.1	Solyc09T000887.1	VIT_208s0058g01100.1
OG0009890	AT5G22050.1|PACid_19671891, AT5G22050.2|PACid_19671890	FvH4_3g26180.t1, FvH4_3g26180.t2, FvH4_3g26180.t3, FvH4_3g26180.t4, FvH4_3g26180.t5	INIL07g33909.t1	Lj0g3v0190409.1, Lj3g3v1295710.1	LOC_Os07g06570.1	Solyc11T002442.1	VIT_206s0080g01260.1
OG0009891	AT5G06400.1|PACid_19671984	FvH4_6g20810.t1, FvH4_6g20810.t2, FvH4_6g20810.t3	INIL10g12323.t1	Lj0g3v0116939.1, Lj0g3v0116949.1, Lj0g3v0128269.1, Lj0g3v0149819.1, Lj1g3v1374570.1	LOC_Os12g27060.1	Solyc01T000151.1	VIT_208s0032g00967.1
OG0009892	AT5G15802.1|PACid_19672002	FvH4_6g46430.t1, FvH4_6g46430.t2, FvH4_6g46430.t3, FvH4_6g46430.t4, FvH4_6g46430.t5	INIL03g17854.t1	Lj2g3v1105350.1	LOC_Os03g30092.1	Solyc07T001784.1	VIT_219s0090g00490.1, VIT_219s0090g00490.2, VIT_219s0090g00490.3
OG0009893	AT5G35100.1|PACid_19672304, AT5G35100.2|PACid_19672305	FvH4_1g01710.t1, FvH4_1g01710.t2, FvH4_1g01710.t3	INIL08g38815.t1	Lj6g3v1088970.1	LOC_Os08g19610.1, LOC_Os08g19610.2, LOC_Os08g19610.3, LOC_Os08g19610.4	Solyc07T000220.1	VIT_211s0118g00810.1
OG0009894	AT5G04610.1|PACid_19672346	FvH4_7g06280.t1, FvH4_7g06280.t2, FvH4_7g06280.t3, FvH4_7g06281.t1	INIL09g35907.t1	Lj0g3v0312479.1	LOC_Os08g40890.1	Solyc11T000243.1	VIT_213s0074g00440.1, VIT_213s0074g00440.2, VIT_213s0074g00440.3, VIT_213s0074g00440.4
OG0009895	AT5G41960.1|PACid_19672347	FvH4_5g11000.t1, FvH4_5g11000.t2, FvH4_5g11000.t3, FvH4_5g11000.t4, FvH4_5g11000.t5	INIL15g31272.t1	Lj2g3v2124470.1	LOC_Os04g49610.1, LOC_Os04g49610.2		VIT_202s0025g02470.1, VIT_202s0025g02470.2, VIT_202s0025g02470.3
OG0009896	AT5G10560.1|PACid_19672410	FvH4_1g18940.t1, FvH4_1g18940.t2, FvH4_1g18940.t3, FvH4_1g18940.t4, FvH4_1g18940.t5, FvH4_1g18940.t7	INIL11g26634.t1	Lj2g3v1468060.1	LOC_Os04g44840.1	Solyc02T002692.1	VIT_200s0415g00080.1
OG0009897	AT5G64420.1|PACid_19672506	FvH4_2g11160.t1	INIL14g03766.t1	Lj6g3v2192080.1	LOC_Os02g04270.1	Solyc01T003824.1, Solyc01T003826.1, Solyc01T003828.1, Solyc01T003831.1	VIT_203s0097g00550.1
OG0009898	AT5G20890.1|PACid_19672522	FvH4_2g37790.t1, FvH4_2g37790.t2, FvH4_2g37790.t3	INIL01g25215.t1, INIL14g41750.t1	Lj6g3v0776070.1	LOC_Os03g42220.1, LOC_Os03g42220.2, LOC_Os05g48290.3	Solyc11T002256.1	VIT_218s0001g00480.1
OG0009899	AT5G03460.1|PACid_19672529	FvH4_6g16590.t1, FvH4_6g16590.t2, FvH4_6g16590.t3	INIL04g02470.t1	Lj5g3v0630280.1, Lj5g3v0630280.2		Solyc09T000236.1	VIT_208s0007g04900.1, VIT_208s0007g04900.2, VIT_208s0007g04900.3
OG0009900	AT5G19855.1|PACid_19672627	FvH4_3g28850.t1	INIL07g33433.t1	Lj6g3v0635330.1	LOC_Os03g59320.1, LOC_Os07g38230.1	Solyc11T002031.1	VIT_206s0004g02200.1, VIT_206s0004g02200.2, VIT_206s0004g02200.3, VIT_213s0064g00900.1
OG0009901	AT5G12340.1|PACid_19672639	FvH4_3g27940.t1	INIL03g17974.t1	Lj0g3v0305019.1, Lj6g3v0958320.1	LOC_Os01g72360.1, LOC_Os03g24100.1, LOC_Os05g31970.1, LOC_Os07g46510.1	Solyc04T001941.1	VIT_206s0009g03470.1
OG0009902	AT5G01710.1|PACid_19672665	FvH4_3g39840.t1, FvH4_6g10540.t1	INIL10g12749.t1, INIL12g03442.t1	Lj0g3v0148969.1, Lj0g3v0292279.1		Solyc06T000134.1, Solyc09T000750.1	VIT_206s0004g07490.1, VIT_208s0058g00670.1
OG0009903	AT5G05480.1|PACid_19672716	FvH4_7g24990.t1	INIL05g24164.t1, INIL14g33173.t1, INIL14g35123.t1	Lj2g3v2795610.1	LOC_Os05g32820.1	Solyc03T002030.1, Solyc06T000966.1, Solyc06T000967.1	VIT_213s0067g01680.1
OG0009904	AT5G09310.1|PACid_19672786	FvH4_2g08820.t1, FvH4_2g08820.t2, FvH4_2g08820.t3, FvH4_2g08820.t4, FvH4_2g08820.t5, FvH4_3g04510.t1	INIL11g05113.t1	Lj1g3v1316960.1	LOC_Os01g72960.1	Solyc06T000479.1	VIT_204s0044g01345.1, VIT_204s0044g01360.1
OG0009905	AT5G03970.1|PACid_19672793, AT5G03970.2|PACid_19672794	FvH4_6g02440.t1, FvH4_6g02440.t2, FvH4_6g02440.t3, FvH4_6g02440.t4		Lj1g3v4998430.1
OG0009906	AT5G45800.1|PACid_19672805	FvH4_3g07560.t1, FvH4_3g07560.t2, FvH4_3g37760.t1, FvH4_3g37761.t1	INIL06g35621.t1	Lj0g3v0310539.1, Lj4g3v2604790.1, Lj6g3v1984580.1	LOC_Os02g14480.1, LOC_Os06g35200.1	Solyc02T001408.1	VIT_210s0003g01430.1
OG0009907	AT5G49550.1|PACid_19672857	FvH4_6g24710.t1, FvH4_6g46100.t1	INIL05g04544.t1	Lj3g3v0824590.1	LOC_Os02g09780.1	Solyc02T000941.1, Solyc02T000941.2	VIT_214s0083g00770.1, VIT_214s0083g00770.2, VIT_214s0083g00770.3, VIT_214s0083g00770.4
OG0009908	AT5G19760.1|PACid_19672953	FvH4_3g45500.t1, FvH4_3g45500.t2	INIL07g33593.t1, INIL08g27312.t1, INIL10g42641.t1, INIL12g24720.t1	Lj4g3v2604500.1	LOC_Os05g11780.1, LOC_Os11g24450.1	Solyc01T000054.1	VIT_206s0004g00470.1, VIT_208s0007g07270.1
OG0009909	AT5G24280.1|PACid_19672999	FvH4_7g31550.t1, FvH4_7g31550.t2	INIL02g14155.t1, INIL02g14156.t1, INIL12g21999.t1	Lj4g3v1316180.1		Solyc03T001736.1, Solyc03T001736.5, Solyc03T001739.1, Solyc03T001741.1	VIT_216s0098g01810.1, VIT_216s0098g01810.2
OG0009910	AT5G53770.1|PACid_19673000	FvH4_3g20190.t1, FvH4_3g20190.t2, FvH4_3g20190.t3, FvH4_3g20190.t4, FvH4_3g20190.t5	INIL01g25795.t1	Lj0g3v0082919.1	LOC_Os01g48210.1, LOC_Os01g48210.2	Solyc10T000199.1, Solyc10T000199.2	VIT_219s0014g02810.1
OG0009911	AT5G46850.1|PACid_19673015, AT5G46850.2|PACid_19673013, AT5G46850.3|PACid_19673014	FvH4_5g22760.t1	INIL10g12929.t1	Lj6g3v1088960.1	LOC_Os12g40500.1, LOC_Os12g40500.2, LOC_Os12g40500.3	Solyc08T001938.1	VIT_202s0012g01840.1, VIT_202s0012g01840.2, VIT_202s0012g01840.3
OG0009912	AT5G52290.1|PACid_19673173	FvH4_7g29470.t1, FvH4_7g29470.t2, FvH4_7g29490.t1	INIL02g17214.t1, INIL05g09713.t1	Lj0g3v0198769.1, Lj0g3v0198779.1	LOC_Os02g42910.1	Solyc03T000383.1	VIT_216s0050g00110.1, VIT_216s0050g00110.2, VIT_216s0050g00110.3
OG0009913	AT5G57630.1|PACid_19673187	FvH4_4g08900.t1, FvH4_4g08900.t2, FvH4_4g08900.t3, FvH4_4g08900.t4, FvH4_4g08900.t5, FvH4_4g08900.t6			LOC_Os02g08140.1		VIT_211s0052g01700.1, VIT_211s0052g01700.2, VIT_211s0052g01700.3
OG0009914	AT5G57030.1|PACid_19673230	FvH4_1g07950.t1	INIL05g24465.t1	Lj6g3v1211980.1	LOC_Os01g39960.1	Solyc12T000307.1	VIT_211s0016g01880.1, VIT_211s0016g01880.2, VIT_211s0016g01880.3, VIT_211s0016g01880.4
OG0009915	AT5G35170.1|PACid_19673258, AT5G35170.2|PACid_19673259	FvH4_1g01570.t1	INIL02g21015.t1	Lj5g3v2133680.1	LOC_Os08g19140.1	Solyc12T000443.1	VIT_211s0149g00040.1, VIT_211s0149g00040.2, VIT_211s0149g00040.3
OG0009916		FvH4_1g25490.t1, FvH4_2g09442.t1, FvH4_2g10992.t1, FvH4_2g27910.t1, FvH4_2g27931.t1, FvH4_3g37242.t1, FvH4_3g37243.t1, FvH4_4g03327.t1, FvH4_4g07723.t1, FvH4_6g07180.t1, FvH4_6g40313.t1, FvH4_7g10222.t1, FvH4_7g10251.t1, FvH4_c19g00030.t1, FvH4_c6g00030.t1
OG0009917		FvH4_1g15351.t1, FvH4_1g26621.t1, FvH4_2g06411.t1, FvH4_3g17162.t1, FvH4_4g02261.t1, FvH4_4g26451.t1, FvH4_5g21971.t1, FvH4_5g36481.t1, FvH4_6g13581.t1, FvH4_6g24641.t1, FvH4_7g10872.t1, FvH4_7g10872.t2, FvH4_7g15531.t1, FvH4_7g24271.t1, FvH4_7g24921.t1
OG0009918		FvH4_1g26571.t1, FvH4_1g28434.t1, FvH4_3g38081.t1, FvH4_5g03532.t1, FvH4_5g11221.t1, FvH4_6g11491.t1, FvH4_6g11492.t1, FvH4_6g53931.t1, FvH4_6g53931.t2, FvH4_6g53931.t3, FvH4_6g53931.t4, FvH4_7g19191.t1				Solyc10T002741.1, Solyc11T000817.1, Solyc12T001764.1
OG0009919		FvH4_4g13530.t1, FvH4_6g12460.t1, FvH4_6g47050.t1, FvH4_6g47050.t2, FvH4_6g47050.t3, FvH4_6g47050.t4, FvH4_6g47050.t5, FvH4_6g47980.t1, FvH4_6g47980.t2, FvH4_6g47980.t3, FvH4_6g48170.t1, FvH4_6g48310.t1, FvH4_6g48310.t2, FvH4_6g48850.t1, FvH4_6g48881.t1
OG0009920		FvH4_6g24961.t1	INIL10g12511.t1, INIL10g12512.t1, INIL10g12513.t1, INIL14g35270.t1	Lj0g3v0155859.1, Lj3g3v3451360.1		Solyc04T000758.1, Solyc04T000760.1, Solyc10T002375.1	VIT_208s0007g05840.1
OG0009921		FvH4_1g17901.t1, FvH4_1g29581.t1, FvH4_2g02561.t1, FvH4_2g05171.t1, FvH4_2g18091.t1, FvH4_2g19861.t1, FvH4_2g23222.t1, FvH4_2g26901.t1, FvH4_2g26902.t1, FvH4_3g17731.t1, FvH4_3g32841.t1, FvH4_4g06882.t1, FvH4_4g16143.t1, FvH4_6g22871.t1, FvH4_6g32751.t1
OG0009922		FvH4_1g02991.t1, FvH4_1g09982.t1, FvH4_1g10352.t1, FvH4_1g29132.t1, FvH4_2g11355.t1, FvH4_4g33232.t1, FvH4_6g25413.t1, FvH4_6g29311.t1, FvH4_6g31092.t1, FvH4_6g32522.t1, FvH4_6g39831.t1, FvH4_7g07733.t1			LOC_Os04g09990.1, LOC_Os08g20160.1	Solyc03T001144.1
OG0009923		FvH4_1g21030.t1, FvH4_1g29820.t1, FvH4_2g03670.t1, FvH4_2g08610.t1, FvH4_2g20560.t1, FvH4_3g24330.t1, FvH4_3g30300.t1, FvH4_4g08440.t1, FvH4_4g16330.t1, FvH4_5g16270.t1, FvH4_5g31490.t1, FvH4_6g19410.t1, FvH4_6g32360.t1, FvH4_6g33041.t1, FvH4_6g46140.t1
OG0009924		FvH4_6g01140.t1	INIL09g21358.t1	Lj1g3v5021050.1	LOC_Os11g26140.1	Solyc04T001580.1	VIT_204s0043g00990.1, VIT_204s0043g00990.2
OG0009925		FvH4_6g50410.t1, FvH4_6g50410.t2, FvH4_6g50410.t3, FvH4_6g50410.t4, FvH4_6g50420.t1, FvH4_6g50420.t10, FvH4_6g50420.t11, FvH4_6g50420.t2, FvH4_6g50420.t3, FvH4_6g50420.t4, FvH4_6g50420.t5, FvH4_6g50420.t6, FvH4_6g50420.t7, FvH4_6g50420.t8, FvH4_6g50420.t9
OG0009926		FvH4_6g24480.t1, FvH4_6g24480.t2, FvH4_6g24480.t3, FvH4_6g24480.t4, FvH4_6g24480.t5, FvH4_6g24480.t6, FvH4_6g24480.t7, FvH4_6g24480.t8, FvH4_6g24480.t9	INIL14g06979.t1, INIL14g06980.t1, INIL14g06981.t1	Lj5g3v1473480.1, Lj6g3v2270980.1		Solyc01T003222.1
OG0009927		FvH4_3g42220.t1, FvH4_3g42220.t2, FvH4_3g42220.t3, FvH4_3g42220.t4, FvH4_3g42220.t5, FvH4_3g42220.t6, FvH4_3g42220.t7, FvH4_3g42220.t8, FvH4_3g42220.t9, FvH4_6g45153.t1, FvH4_6g45153.t2, FvH4_6g45153.t3, FvH4_6g45153.t4, FvH4_6g45153.t5, FvH4_6g45154.t1
OG0009928		FvH4_6g14100.t1, FvH4_6g14100.t2, FvH4_6g14100.t3, FvH4_6g14100.t4, FvH4_6g14100.t5, FvH4_6g14100.t6, FvH4_6g14100.t7, FvH4_6g14100.t8	INIL10g12954.t1				VIT_208s0007g00110.1, VIT_208s0007g00110.2
OG0009929		FvH4_1g10046.t1, FvH4_3g20502.t1, FvH4_3g20503.t1, FvH4_4g14721.t1, FvH4_4g33601.t1, FvH4_6g21377.t1, FvH4_6g29471.t1, FvH4_7g14351.t1, FvH4_7g14352.t1, FvH4_7g22583.t1, FvH4_7g22584.t1	INIL09g34151.t1	Lj0g3v0186949.1, Lj0g3v0328049.1, Lj1g3v2630800.1
OG0009930		FvH4_1g00600.t1, FvH4_1g00601.t1, FvH4_1g22440.t1, FvH4_1g22500.t1, FvH4_2g16901.t1, FvH4_4g34991.t1, FvH4_5g19210.t1, FvH4_5g23082.t1, FvH4_5g24620.t1, FvH4_5g24760.t1, FvH4_5g24760.t2, FvH4_5g24760.t3, FvH4_5g25050.t1, FvH4_5g25060.t1, FvH4_6g02070.t1
OG0009931		FvH4_1g26381.t1, FvH4_2g34691.t1, FvH4_2g34692.t1, FvH4_2g36191.t1, FvH4_3g14781.t1, FvH4_5g21901.t1, FvH4_5g21901.t2, FvH4_5g37591.t1, FvH4_5g37592.t1, FvH4_6g23003.t1, FvH4_6g35891.t1			LOC_Os10g42590.1	Solyc07T001035.1, Solyc11T000441.1, Solyc12T001113.1
OG0009932		FvH4_6g44340.t1	INIL00g13918.t1, INIL06g15156.t1, INIL09g30446.t1	Lj3g3v2887030.2		Solyc07T001762.1, Solyc07T002039.1, Solyc07T002040.1, Solyc07T002202.1, Solyc07T002204.1, Solyc12T000059.1	VIT_212s0134g00490.1
OG0009933		FvH4_6g07501.t1, FvH4_6g07501.t2	INIL10g13416.t1	Lj0g3v0120939.1, Lj0g3v0120939.2	LOC_Os01g19480.1	Solyc01T003383.1	VIT_214s0060g01090.1, VIT_214s0060g01090.2, VIT_214s0060g01090.3
OG0009934		FvH4_2g38651.t1, FvH4_2g38651.t2, FvH4_2g38651.t3	INIL01g25551.t1	Lj1g3v2162770.1, Lj5g3v0175600.1, Lj5g3v0175600.2		Solyc08T001247.1	VIT_218s0001g14070.1, VIT_218s0001g14070.2, VIT_218s0001g14070.3, VIT_218s0001g14070.4, VIT_218s0001g14070.5
OG0009935		FvH4_1g24420.t1, FvH4_2g08721.t1, FvH4_2g13111.t1, FvH4_3g28692.t1, FvH4_4g05541.t1, FvH4_4g07410.t1, FvH4_4g15487.t1, FvH4_4g15790.t1, FvH4_4g15800.t1, FvH4_4g17671.t1, FvH4_4g26583.t1, FvH4_5g25921.t1, FvH4_5g31851.t1, FvH4_5g34521.t1, FvH4_7g03001.t1
OG0009936		FvH4_2g20530.t1, FvH4_2g20530.t2, FvH4_2g20530.t3, FvH4_2g20530.t4, FvH4_2g20530.t5	INIL07g05975.t1, INIL12g03290.t1	Lj1g3v4518320.1	LOC_Os03g04710.1, LOC_Os03g04710.2, LOC_Os04g43160.1	Solyc09T001886.1
OG0009937		FvH4_2g15960.t1, FvH4_2g15960.t2, FvH4_2g15960.t3	INIL04g34715.t1, INIL04g34715.t2			Solyc01T004366.1	VIT_203s0038g03600.1, VIT_203s0038g03600.2, VIT_203s0038g03600.3, VIT_203s0038g03600.4, VIT_203s0038g03600.5
OG0009938		FvH4_1g11140.t1, FvH4_2g15580.t1	INIL04g34725.t1	Lj5g3v2245920.1	LOC_Os09g21900.1, LOC_Os09g37040.1	Solyc01T004342.1	VIT_200s0264g00010.1, VIT_200s0434g00010.1, VIT_203s0038g02660.1
OG0009939		FvH4_2g17890.t1, FvH4_2g17890.t10, FvH4_2g17890.t11, FvH4_2g17890.t12, FvH4_2g17890.t13, FvH4_2g17890.t14, FvH4_2g17890.t15, FvH4_2g17890.t2, FvH4_2g17890.t3, FvH4_2g17890.t4, FvH4_2g17890.t5, FvH4_2g17890.t6, FvH4_2g17890.t7, FvH4_2g17890.t8, FvH4_2g17890.t9
OG0009940		FvH4_2g05590.t1, FvH4_2g05721.t1, FvH4_2g05721.t2, FvH4_3g37980.t1	INIL10g12572.t1	Lj1g3v4058580.1, Lj1g3v4058600.1	LOC_Os11g29090.1	Solyc08T001522.1	VIT_211s0052g00200.1, VIT_211s0052g00200.2, VIT_211s0052g00200.3, VIT_211s0052g00200.4, VIT_211s0052g00200.5, VIT_211s0052g00270.1
OG0009941		FvH4_2g13240.t1, FvH4_2g13240.t2	INIL01g25183.t1, INIL14g41783.t1	Lj5g3v1937400.1, Lj5g3v1937410.1		Solyc04T002151.1, Solyc12T002257.1	VIT_218s0072g00260.1
OG0009942		FvH4_2g17603.t1, FvH4_2g17603.t2, FvH4_2g17603.t3		Lj0g3v0154199.3			VIT_200s0174g00140.1, VIT_200s0174g00140.2, VIT_205s0102g00410.1, VIT_205s0102g00410.2, VIT_205s0102g00410.3, VIT_205s0102g00410.4, VIT_205s0102g00410.5, VIT_205s0102g00410.6, VIT_205s0102g00410.7
OG0009943		FvH4_2g34100.t1	INIL01g25396.t1, INIL14g41489.t1	Lj0g3v0173869.1, Lj0g3v0173869.2	LOC_Os02g56140.1	Solyc04T002647.1	VIT_218s0001g10270.1, VIT_218s0001g10270.2
OG0009944		FvH4_2g40540.t1, FvH4_2g40540.t2, FvH4_2g40540.t3	INIL15g27944.t1	Lj5g3v0070850.1, Lj5g3v0070850.2		Solyc04T002732.1	VIT_218s0001g11590.1, VIT_218s0001g11590.2
OG0009945		FvH4_2g21690.t1, FvH4_2g21690.t2, FvH4_2g21690.t3	INIL06g38164.t1, INIL06g38166.t1	Lj0g3v0076609.1, Lj0g3v0076609.2, Lj0g3v0090949.1, Lj0g3v0133589.1, Lj0g3v0248549.1, Lj1g3v3053640.1, Lj2g3v1105340.1
OG0009946		FvH4_2g23710.t1	INIL07g20552.t1	Lj0g3v0078239.1, Lj1g3v4431060.1		Solyc09T001933.1	VIT_207s0104g00100.1, VIT_207s0104g00100.2, VIT_207s0104g00100.3, VIT_207s0104g00100.4, VIT_207s0104g00100.5
OG0009947		FvH4_2g18380.t1, FvH4_2g18380.t2, FvH4_2g18380.t3, FvH4_2g18380.t4, FvH4_2g18380.t5, FvH4_2g18380.t6, FvH4_2g18380.t7, FvH4_2g18380.t8		Lj3g3v0718720.1	LOC_Os01g68800.1	Solyc06T002650.1	VIT_200s0360g00040.1
OG0009948		FvH4_2g13410.t1	INIL14g41792.t1, INIL14g41793.t1, INIL14g41796.t1	Lj0g3v0164139.1, Lj5g3v1949700.1	LOC_Os01g72900.1, LOC_Os01g72910.1, LOC_Os02g33820.1, LOC_Os11g06720.1	Solyc04T002134.1, Solyc04T002135.1, Solyc04T002136.1, Solyc04T002137.1	VIT_218s0072g00380.1
OG0009949		FvH4_3g20130.t1, FvH4_3g38570.t1, FvH4_3g39440.t1, FvH4_3g39490.t1, FvH4_3g44120.t1, FvH4_3g44870.t1, FvH4_3g44871.t1, FvH4_3g44872.t1, FvH4_3g44880.t1, FvH4_3g44920.t1, FvH4_3g44961.t1, FvH4_3g45010.t1, FvH4_3g45260.t1, FvH4_3g45620.t1, FvH4_5g12510.t1
OG0009950		FvH4_3g04381.t1				Solyc02T001607.1	VIT_200s0301g00060.1, VIT_200s0301g00070.1, VIT_200s0301g00080.1
OG0009951		FvH4_3g11650.t1	INIL04g32884.t1, INIL05g02911.t1	Lj6g3v1676450.1	LOC_Os03g30290.1, LOC_Os03g43880.1, LOC_Os03g57080.1, LOC_Os06g25240.1, LOC_Os07g05110.1, LOC_Os12g41720.1	Solyc10T002247.1, Solyc10T002457.1	VIT_210s0092g00150.1
OG0009952		FvH4_3g11100.t1, FvH4_3g11100.t2, FvH4_3g11100.t3, FvH4_3g11100.t4	INIL06g06455.t1, INIL06g06470.t1	Lj5g3v0402730.1	LOC_Os08g03560.1, LOC_Os08g03560.2		VIT_210s0003g05680.1, VIT_210s0003g05680.2, VIT_210s0003g05680.3
OG0009953		FvH4_3g07320.t1	INIL03g17518.t1, INIL06g37843.t1	Lj4g3v2617140.1	LOC_Os02g13980.1, LOC_Os06g35830.1	Solyc02T001375.1	VIT_210s0003g01630.1, VIT_219s0014g01105.1
OG0009954		FvH4_3g42501.t1	INIL01g19807.t1	Lj2g3v3303500.1		Solyc07T002739.1	VIT_219s0015g00930.1
OG0009955		FvH4_3g08890.t1, FvH4_3g08890.t2	INIL04g32524.t1, INIL06g37927.t1	Lj4g3v0462790.1, Lj4g3v0462790.2		Solyc02T001536.1	VIT_210s0003g00040.1
OG0009956		FvH4_3g08680.t1, FvH4_3g08680.t2	INIL04g32529.t1, INIL14g04153.t1	Lj4g3v0473570.1, Lj4g3v0483910.1		Solyc02T001520.1	VIT_210s0003g00210.1, VIT_210s0003g00210.2, VIT_210s0003g00210.3
OG0009957		FvH4_3g31600.t1, FvH4_4g25200.t1	INIL12g22071.t1, INIL12g22072.t1, INIL12g22073.t1, INIL12g22074.t1, INIL14g21171.t1, INIL14g21172.t1, INIL14g21173.t1	Lj3g3v1101620.1		Solyc11T002348.1	VIT_206s0004g02540.1, VIT_206s0004g02550.1, VIT_206s0004g02560.1
OG0009958		FvH4_3g17450.t1, FvH4_5g06440.t1, FvH4_5g06460.t1		Lj0g3v0283519.1, Lj4g3v1414230.1
OG0009959		FvH4_3g13040.t1	INIL11g19163.t1	Lj1g3v1384140.1, Lj1g3v1384140.2			VIT_207s0130g00060.1, VIT_207s0130g00060.2, VIT_207s0130g00060.3
OG0009960		FvH4_3g31080.t1, FvH4_3g33580.t1, FvH4_3g33580.t10, FvH4_3g33580.t2, FvH4_3g33580.t3, FvH4_3g33580.t4, FvH4_3g33580.t5, FvH4_3g33580.t6, FvH4_3g33580.t7, FvH4_3g33580.t8, FvH4_3g33580.t9			LOC_Os12g07200.1, LOC_Os12g18150.1, LOC_Os12g28860.1
OG0009961		FvH4_3g15480.t1, FvH4_3g15480.t2			LOC_Os06g45940.1, LOC_Os06g45940.2		VIT_200s0125g00190.1, VIT_200s0125g00190.2, VIT_200s0125g00190.3, VIT_200s0125g00190.4, VIT_200s0125g00190.5, VIT_200s0125g00190.6, VIT_200s0125g00190.7
OG0009962		FvH4_3g00491.t2, FvH4_3g00491.t3	INIL00g10929.t1, INIL00g15587.t1, INIL10g10207.t1, INIL10g16355.t1, INIL10g18533.t1	Lj0g3v0059989.1, Lj6g3v1722710.1			VIT_200s0194g00200.1, VIT_200s0194g00200.2, VIT_200s0194g00200.3, VIT_200s0194g00200.4
OG0009963		FvH4_3g36571.t1	INIL08g23094.t1, INIL14g03660.t1, INIL14g41321.t1, INIL15g31201.t1		LOC_Os02g20980.2		VIT_202s0488g00010.1, VIT_205s0094g00600.1, VIT_205s0136g00130.1
OG0009964		FvH4_7g02490.t1, FvH4_7g02490.t2, FvH4_7g02490.t3	INIL09g30180.t1	Lj0g3v0261839.1, Lj3g3v3374660.1, Lj3g3v3374660.2, Lj3g3v3374660.3	LOC_Os01g72000.1		VIT_213s0019g00830.1, VIT_213s0175g00150.1
OG0009965		FvH4_7g04040.t1, FvH4_7g04070.t1	INIL06g37746.t1, INIL13g00827.t1	Lj0g3v0128689.1, Lj0g3v0229819.1	LOC_Os05g33940.1	Solyc02T001181.1	VIT_208s0040g00810.1, VIT_208s0040g00940.1, VIT_208s0040g00960.1, VIT_213s0084g00130.1
OG0009966		FvH4_7g05130.t1, FvH4_7g05130.t2	INIL02g16805.t1	Lj5g3v2240850.1	LOC_Os01g64010.1, LOC_Os01g64010.2	Solyc04T000341.1	VIT_213s0147g00190.1, VIT_213s0147g00190.2, VIT_213s0147g00190.3
OG0009967		FvH4_7g03700.t1	INIL04g02384.t1, INIL08g27245.t1, INIL12g01053.t1	Lj3g3v1896450.1, Lj3g3v1896450.2	LOC_Os01g17279.1	Solyc01T003022.1	VIT_213s0084g00580.1
OG0009968		FvH4_7g33320.t1, FvH4_7g33320.t2	INIL02g14485.t1, INIL02g14485.t2, INIL05g20915.t1, INIL15g31276.t1	Lj0g3v0127239.1	LOC_Os02g05365.1, LOC_Os02g05440.1	Solyc03T001618.1	VIT_216s0098g00630.1, VIT_216s0098g00630.2, VIT_216s0098g00630.3
OG0009969		FvH4_7g13140.t1, FvH4_7g13140.t2	INIL09g30031.t1	Lj0g3v0338599.1, Lj1g3v2623790.1, Lj1g3v2623790.2	LOC_Os02g45390.1, LOC_Os04g48310.1		VIT_215s0048g01840.1, VIT_215s0048g01840.2
OG0009970		FvH4_7g25530.t1	INIL02g17049.t1	Lj0g3v0363729.1, Lj2g3v2843610.1, Lj6g3v0450070.1	LOC_Os11g02080.1, LOC_Os12g02040.1	Solyc06T000949.1	VIT_213s0067g02300.1
OG0009971		FvH4_7g08973.t1			LOC_Os09g27520.1, LOC_Os09g27570.1, LOC_Os09g27660.1, LOC_Os09g27660.10, LOC_Os09g27660.2, LOC_Os09g27660.3, LOC_Os09g27660.4, LOC_Os09g27660.5, LOC_Os09g27660.6, LOC_Os09g27660.7, LOC_Os09g27660.8, LOC_Os09g27660.9, LOC_Os12g06740.1, LOC_Os12g06740.2
OG0009972		FvH4_7g07551.t1			LOC_Os01g09090.1, LOC_Os02g06215.1, LOC_Os02g54480.1, LOC_Os03g11430.1, LOC_Os04g31660.1, LOC_Os04g41180.1, LOC_Os04g58270.1, LOC_Os06g01820.1, LOC_Os08g28550.1, LOC_Os10g06620.1, LOC_Os10g29430.1, LOC_Os10g30220.1, LOC_Os10g34140.1, LOC_Os12g21810.1
OG0009973		FvH4_4g10130.t1, FvH4_5g03870.t1	INIL13g14813.t1, INIL13g14814.t1	Lj0g3v0228979.1, Lj0g3v0288919.1, Lj0g3v0288919.2, Lj3g3v1427090.1	LOC_Os06g40070.1	Solyc09T002698.1	VIT_211s0016g05230.1, VIT_211s0052g00410.1, VIT_211s0052g00410.2
OG0009974		FvH4_4g24630.t1	INIL00g00894.t1	Lj4g3v2524930.1, Lj4g3v2524930.2, Lj4g3v2524930.3, Lj4g3v2524930.4	LOC_Os01g67580.1	Solyc05T000904.1	VIT_201s0010g02440.1
OG0009975		FvH4_4g07202.t1		Lj0g3v0006959.1, Lj0g3v0032969.1, Lj0g3v0066619.1, Lj0g3v0070889.1, Lj0g3v0085219.1, Lj0g3v0114669.1, Lj0g3v0209819.1, Lj0g3v0237529.1, Lj1g3v0806580.1, Lj1g3v2205370.1, Lj1g3v3820500.1, Lj2g3v0634970.1, Lj6g3v0561840.1
OG0009976		FvH4_4g15740.t1, FvH4_4g15740.t2
OG0009977		FvH4_1g13440.t1, FvH4_1g13440.t2	INIL05g09589.t1	Lj0g3v0309949.1, Lj2g3v1758510.1		Solyc02T002151.1	VIT_204s0023g01600.1, VIT_204s0023g01600.2, VIT_204s0023g01600.3, VIT_204s0023g01600.4, VIT_204s0023g01600.6
OG0009978		FvH4_1g19340.t1, FvH4_1g19340.t2, FvH4_1g19340.t4, FvH4_1g19340.t5	INIL05g09371.t1	Lj0g3v0139989.1, Lj2g3v1455360.1	LOC_Os07g09190.1	Solyc11T000464.1	VIT_200s0218g00110.1, VIT_211s0052g01780.2
OG0009979		FvH4_1g02670.t1	INIL02g10649.t1, INIL03g14952.t1, INIL03g15016.t1, INIL06g23629.t1	Lj1g3v0365160.1, Lj4g3v1881610.1		Solyc07T000301.1, Solyc12T000372.1	VIT_211s0016g05740.1
OG0009980		FvH4_1g14630.t1, FvH4_1g14630.t2, FvH4_1g14640.t1, FvH4_5g14275.t1, FvH4_5g14275.t2, FvH4_5g14275.t3, FvH4_5g14275.t4, FvH4_5g14275.t5, FvH4_5g14275.t6, FvH4_5g14275.t7, FvH4_5g14275.t8, FvH4_5g14275.t9, FvH4_5g19930.t1, FvH4_5g19930.t2				Solyc06T002276.1
OG0009981		FvH4_1g24100.t1, FvH4_1g24100.t2, FvH4_1g24100.t3, FvH4_1g24100.t4					VIT_204s0044g01035.1
OG0009982		FvH4_1g24170.t1	INIL02g31608.t1	Lj1g3v1318130.1, Lj4g3v2742940.1	LOC_Os12g08850.1, LOC_Os12g08900.1	Solyc11T000076.1, Solyc11T000077.1, Solyc11T000079.1	VIT_204s0044g01150.1, VIT_204s0044g01150.2, VIT_204s0044g01150.3, VIT_204s0044g01170.1
OG0009983		FvH4_1g07960.t1, FvH4_1g07960.t2				Solyc11T000459.1	VIT_211s0016g01845.1, VIT_215s0046g01990.1
OG0009984		FvH4_1g28430.t1	INIL04g32873.t1, INIL10g12663.t1	Lj0g3v0049599.1, Lj1g3v3975850.1	LOC_Os03g45290.1	Solyc10T002538.1	VIT_208s0056g01590.1
OG0009985		FvH4_5g06600.t1	INIL08g04789.t1	Lj0g3v0359369.1, Lj0g3v0359379.1	LOC_Os06g35620.1, LOC_Os12g16720.1	Solyc09T000729.1	VIT_201s0010g02285.1, VIT_217s0000g09610.1
OG0009986		FvH4_5g25552.t1	INIL12g03013.t1	Lj0g3v0024539.1, Lj0g3v0062089.1, Lj0g3v0133739.1, Lj0g3v0207989.1, Lj1g3v1558960.1, Lj1g3v2979290.1, Lj1g3v4081990.1, Lj3g3v2720190.1, Lj4g3v0472910.1, Lj5g3v0626570.1, Lj5g3v1015510.1		Solyc10T001199.1, Solyc10T001784.1
OG0009987		FvH4_5g26920.t1, FvH4_5g26920.t2, FvH4_5g26920.t4, FvH4_5g26920.t8	INIL10g13048.t1	Lj0g3v0323329.1	LOC_Os02g13170.1, LOC_Os09g33470.1		VIT_218s0122g00010.1, VIT_218s0122g00010.2
OG0009988		FvH4_5g18930.t1	INIL07g33450.t1, INIL09g30062.t1, INIL09g30062.t2	Lj0g3v0199689.1, Lj0g3v0199689.2	LOC_Os10g18364.1	Solyc01T002676.1, Solyc01T002676.2, Solyc06T001332.1	VIT_202s0154g00620.1, VIT_215s0021g02760.1
OG0009989		FvH4_5g36560.t1, FvH4_5g36560.t3, FvH4_5g36560.t4, FvH4_5g36560.t5, FvH4_5g36560.t7	INIL14g41688.t1, INIL14g41688.t2	Lj1g3v4103630.1, Lj1g3v4103630.2	LOC_Os09g29420.1	Solyc04T002365.1	VIT_218s0001g06460.1, VIT_218s0001g06460.2, VIT_218s0001g06460.3
OG0009990		FvH4_5g05240.t1, FvH4_5g05240.t2, FvH4_5g05240.t3	INIL03g20408.t1	Lj1g3v0410200.1, Lj4g3v1512510.1	LOC_Os01g01740.1	Solyc03T002695.1	VIT_217s0000g08240.1, VIT_217s0000g08240.2
OG0009991
OG0009992
OG0009993							VIT_200s0163g00070.1
OG0009994			INIL01g20075.t1	Lj3g3v2552380.1, Lj5g3v1962300.1	LOC_Os01g11480.1, LOC_Os06g34640.1	Solyc03T003563.1	VIT_215s0045g01416.1
OG0009995
OG0009996				Lj0g3v0332909.2
OG0009997
OG0009998
OG0009999
OG0010000
OG0010001
OG0010002
OG0010003							VIT_216s0050g00350.1
OG0010004
OG0010005
OG0010006
OG0010007
OG0010008							VIT_213s0101g00210.1
OG0010009
OG0010010
OG0010011			INIL02g22349.t1, INIL03g25901.t1, INIL06g20733.t1, INIL08g18688.t1, INIL09g35876.t1, INIL12g24945.t1, INIL13g00770.t1, INIL14g15216.t1	Lj0g3v0124079.1, Lj0g3v0200109.1, Lj1g3v0318600.1, Lj3g3v1631900.1
OG0010012
OG0010013			INIL04g06501.t1, INIL04g19388.t1, INIL10g11282.t1, INIL12g01604.t1, INIL12g07422.t1, INIL13g09200.t1, INIL13g15442.t1	Lj0g3v0280629.1, Lj0g3v0280629.2, Lj0g3v0362299.1, Lj1g3v0828100.1, Lj2g3v1203350.1, Lj4g3v0877820.1
OG0010014
OG0010015					LOC_Os06g22080.3
OG0010016							VIT_202s0025g01770.1, VIT_202s0025g01790.1, VIT_202s0025g01820.1, VIT_202s0025g01820.2, VIT_202s0025g01820.3, VIT_202s0025g01820.4, VIT_202s0025g01840.1, VIT_202s0025g01850.1, VIT_202s0025g01850.2, VIT_202s0025g01850.3, VIT_202s0025g01850.4, VIT_202s0025g01854.1, VIT_202s0025g01875.1
OG0010017			INIL10g13353.t1, INIL12g10999.t1	Lj0g3v0137939.1	LOC_Os03g22200.2	Solyc01T003306.1	VIT_214s0060g01910.1, VIT_214s0060g01910.2, VIT_214s0060g01910.3, VIT_214s0060g01910.4, VIT_214s0060g01910.5
OG0010018
OG0010019
OG0010020			INIL05g09631.t1, INIL11g26615.t1, INIL12g02955.t1	Lj1g3v3244590.1		Solyc02T002651.1, Solyc04T000176.1	VIT_201s0011g04585.1, VIT_214s0006g02050.1, VIT_214s0006g02060.1, VIT_214s0006g02070.1
OG0010021					LOC_Os09g16550.1, LOC_Os11g07980.1, LOC_Os11g07980.2, LOC_Os11g08020.1, LOC_Os11g08050.1, LOC_Os11g08070.1, LOC_Os11g24670.1, LOC_Os11g24690.1, LOC_Os11g24730.1, LOC_Os11g24750.1, LOC_Os11g24770.1, LOC_Os11g24780.1, LOC_Os11g24840.1, LOC_Os11g24850.1
OG0010022
OG0010023
OG0010024
OG0010025			INIL11g40914.t1, INIL14g41239.t1, INIL14g41240.t1, INIL14g41241.t1, INIL14g41242.t1		LOC_Os04g09390.1, LOC_Os04g41640.1	Solyc07T000470.1, Solyc07T000471.1, Solyc07T000475.1, Solyc10T000627.1, Solyc10T000628.1, Solyc10T000629.1	VIT_200s1290g00010.1
OG0010026
OG0010027			INIL08g30647.t1, INIL14g35551.t1	Lj3g3v0349300.1	LOC_Os11g16310.1	Solyc06T002164.1, Solyc06T002164.2, Solyc06T002164.3, Solyc06T002164.4, Solyc08T000409.1, Solyc08T000409.2	VIT_200s0226g00100.1, VIT_200s0226g00100.2, VIT_200s0226g00100.3
OG0010028
OG0010029					LOC_Os07g33420.1, LOC_Os07g33420.2, LOC_Os07g33420.3, LOC_Os07g33420.4, LOC_Os07g33480.1, LOC_Os07g33480.2, LOC_Os07g33480.4, LOC_Os07g33540.1, LOC_Os07g33550.1, LOC_Os07g33560.1, LOC_Os07g33580.1, LOC_Os07g33610.1, LOC_Os07g33610.2
OG0010030
OG0010031
OG0010032			INIL01g01639.t1, INIL01g42442.t1, INIL02g10169.t1, INIL04g11994.t1, INIL04g41021.t1, INIL05g32154.t1, INIL08g42142.t1, INIL09g33251.t1, INIL12g21976.t1, INIL12g24889.t1, INIL13g01741.t1, INIL13g08116.t1, INIL13g40949.t1, INIL15g23503.t1	Lj0g3v0185039.1
OG0010033			INIL00g42405.t1, INIL00g42406.t1, INIL04g24979.t1, INIL04g24980.t1, INIL04g24980.t2, INIL06g15105.t1, INIL08g27259.t1, INIL08g27260.t1, INIL08g27261.t1, INIL08g27268.t1, INIL08g27282.t1, INIL08g27283.t1, INIL08g27285.t1, INIL08g31137.t1, INIL12g10277.t1
OG0010034			INIL01g00057.t1, INIL01g20326.t1, INIL04g02280.t1, INIL05g28866.t1, INIL06g32403.t1, INIL07g06183.t1, INIL07g33419.t1, INIL08g28418.t1, INIL08g30947.t1, INIL08g38582.t1, INIL08g42119.t1, INIL10g42258.t1, INIL12g08496.t1, INIL13g07839.t1, INIL13g10972.t1
OG0010035			INIL00g36039.t1, INIL03g23325.t1, INIL03g23325.t2, INIL04g37158.t1, INIL06g06390.t1, INIL06g28753.t1, INIL06g28754.t1, INIL08g30604.t1, INIL11g16027.t1, INIL12g00231.t1, INIL12g29212.t1, INIL12g36410.t1, INIL13g40940.t1, INIL14g06660.t1, INIL15g11068.t1
OG0010036			INIL02g40693.t1, INIL03g15025.t1, INIL03g23316.t1, INIL03g23316.t2, INIL04g19404.t1, INIL04g19404.t2, INIL05g02855.t1, INIL06g14572.t1, INIL07g33720.t1, INIL07g39150.t1, INIL09g26318.t1, INIL09g35858.t1, INIL09g36117.t1, INIL10g11204.t1			Solyc10T001795.1
OG0010037			INIL04g02431.t1, INIL05g02856.t1, INIL10g11213.t1, INIL10g28966.t1, INIL10g41044.t1, INIL10g41045.t1, INIL10g41046.t1, INIL10g41050.t1, INIL10g41058.t1, INIL10g41062.t1, INIL10g41071.t1, INIL10g42235.t1, INIL10g42236.t1, INIL10g42243.t1, INIL10g42245.t1
OG0010038			INIL00g19640.t1, INIL02g25009.t1, INIL04g08637.t1, INIL04g18636.t1, INIL04g24520.t1, INIL05g22668.t1, INIL07g00570.t1, INIL07g33840.t1, INIL13g16393.t1, INIL13g27012.t1, INIL13g39236.t1, INIL14g06670.t1, INIL14g06808.t1, INIL14g14448.t1, INIL15g28033.t1
OG0010039			INIL02g05653.t1, INIL06g14539.t1, INIL06g37320.t1, INIL06g37322.t1, INIL07g33305.t1, INIL07g33305.t2, INIL07g33327.t1, INIL07g33329.t1, INIL07g33331.t1, INIL07g33333.t1, INIL07g33358.t1, INIL07g33960.t1, INIL07g33963.t1, INIL10g42652.t1, INIL14g03982.t1
OG0010040			INIL06g15046.t1		LOC_Os01g67830.1	Solyc03T000218.1, Solyc03T000218.2, Solyc03T002417.1, Solyc03T002422.1, Solyc03T002422.2, Solyc05T001886.1, Solyc10T001624.1, Solyc10T001625.1, Solyc10T001758.1, Solyc10T001759.1	VIT_217s0000g10080.1, VIT_217s0000g10080.2, VIT_217s0000g10080.3
OG0010041			INIL02g25013.t1, INIL04g23471.t1, INIL04g39483.t1, INIL06g05863.t1, INIL12g08376.t1, INIL12g15664.t1, INIL12g15666.t1, INIL12g15667.t1, INIL12g15669.t1, INIL12g15670.t1, INIL12g15671.t1, INIL12g15672.t1, INIL14g06815.t1, INIL14g41987.t1			Solyc11T000203.1
OG0010042			INIL01g04952.t1, INIL01g04986.t1, INIL01g04989.t1, INIL01g19935.t1, INIL01g25217.t1, INIL01g25248.t1, INIL01g25249.t1, INIL01g25251.t1, INIL01g25358.t1, INIL01g25454.t1, INIL06g28759.t1, INIL07g06099.t1, INIL08g41117.t1			Solyc07T001791.1, Solyc08T001674.1
OG0010043			INIL01g06557.t1, INIL01g20224.t1, INIL01g20226.t1, INIL01g20227.t1, INIL01g25712.t1, INIL01g25713.t1, INIL01g25714.t1, INIL01g25714.t2, INIL06g23698.t1, INIL08g30567.t1, INIL08g30570.t1, INIL08g36358.t1, INIL09g36144.t1, INIL14g04008.t1, INIL14g04043.t1
OG0010044			INIL08g42125.t1, INIL12g24816.t1, INIL12g24818.t1, INIL12g24820.t1, INIL12g24823.t1, INIL12g24827.t1, INIL12g24829.t1, INIL12g24838.t1, INIL12g24843.t1, INIL12g24844.t1			Solyc04T000152.1, Solyc04T001918.1, Solyc07T002245.1, Solyc07T002257.1	VIT_215s0045g00440.1
OG0010045			INIL04g32882.t1, INIL09g30416.t1, INIL09g30417.t1, INIL09g30418.t1, INIL09g30420.t1			Solyc10T000369.1, Solyc10T000597.1, Solyc10T000603.1, Solyc10T000604.1, Solyc10T000751.1, Solyc10T000752.1, Solyc10T000753.1, Solyc10T000755.1	VIT_212s0059g02130.1, VIT_213s0067g03540.1
OG0010046			INIL07g33648.t1		LOC_Os06g15900.1, LOC_Os07g15540.1, LOC_Os07g28060.1	Solyc01T000723.1, Solyc04T001342.1, Solyc04T001446.1, Solyc04T002045.1, Solyc06T000742.1, Solyc06T001018.1, Solyc09T000274.1, Solyc09T002428.1, Solyc11T000110.1, Solyc11T000114.1, Solyc12T002048.1
OG0010047			INIL02g06495.t1			Solyc04T000463.1, Solyc04T000464.1, Solyc04T000465.1, Solyc04T000466.1, Solyc04T000467.1, Solyc04T000468.1, Solyc04T000469.1, Solyc04T000470.1, Solyc04T000471.1, Solyc04T000472.1, Solyc04T000473.1, Solyc04T001715.1, Solyc04T001724.1	VIT_207s0104g01420.1
OG0010048				Lj0g3v0003689.1, Lj0g3v0024149.1, Lj0g3v0044479.1, Lj0g3v0289389.1, Lj1g3v1207800.1, Lj1g3v3116340.1, Lj2g3v0136360.1, Lj2g3v1415170.1, Lj2g3v3320840.1, Lj3g3v0948480.1, Lj4g3v0633570.1, Lj4g3v0843210.1, Lj4g3v2093870.1, Lj5g3v1774570.1, Lj6g3v0042380.1
OG0010049				Lj0g3v0016759.1, Lj0g3v0038559.1, Lj0g3v0143619.1, Lj0g3v0244959.1, Lj1g3v0415130.1, Lj1g3v0415300.1, Lj2g3v0125110.1, Lj2g3v1242420.1, Lj3g3v0755300.1, Lj3g3v0755340.1, Lj3g3v0950860.1, Lj3g3v1049030.1, Lj4g3v1108230.1, Lj4g3v3099240.1, Lj6g3v0657750.1
OG0010050				Lj0g3v0019489.1, Lj0g3v0023759.1, Lj0g3v0035139.1, Lj0g3v0039859.1, Lj0g3v0060899.1, Lj1g3v1363250.1, Lj1g3v4667880.1, Lj2g3v0000300.1, Lj3g3v0797510.1, Lj4g3v0445420.1, Lj4g3v1329900.1, Lj4g3v1329940.1, Lj5g3v0710880.1, Lj5g3v0900740.1, Lj6g3v1629720.1
OG0010051				Lj0g3v0023329.1, Lj0g3v0061129.1, Lj0g3v0155269.1, Lj0g3v0175439.1, Lj0g3v0256179.1, Lj1g3v0395650.1, Lj1g3v0416110.1, Lj2g3v0104810.1, Lj2g3v1012810.1, Lj3g3v2316740.1, Lj3g3v2316750.1, Lj3g3v2316750.2, Lj3g3v2887040.1, Lj5g3v0539880.1, Lj6g3v1372040.1
OG0010052				Lj0g3v0036599.1, Lj0g3v0174759.1, Lj0g3v0254309.1, Lj0g3v0254319.1, Lj0g3v0254329.1, Lj0g3v0254329.2, Lj0g3v0254349.1, Lj0g3v0254359.1, Lj0g3v0254369.1, Lj0g3v0294269.1, Lj0g3v0294279.1, Lj0g3v0311359.1, Lj0g3v0311359.2, Lj2g3v3149390.1, Lj2g3v3149860.1
OG0010053				Lj0g3v0077469.1, Lj0g3v0264989.1, Lj0g3v0283669.1, Lj0g3v0298459.1, Lj3g3v1010950.1, Lj3g3v1011000.1, Lj3g3v1011010.1, Lj3g3v1834190.1, Lj3g3v1834240.1, Lj3g3v1834250.1, Lj3g3v2985070.1, Lj6g3v0028710.1		Solyc05T000924.1, Solyc07T002588.2, Solyc11T001133.1
OG0010054				Lj0g3v0129119.1			VIT_213s0064g00530.1, VIT_213s0064g00550.1, VIT_213s0084g00060.1, VIT_219s0027g00660.1, VIT_219s0027g01070.1, VIT_219s0027g01170.1, VIT_219s0027g01206.1, VIT_219s0027g01330.1, VIT_219s0027g01350.1, VIT_219s0027g01350.2, VIT_219s0027g01350.3, VIT_219s0027g01400.1, VIT_219s0027g01490.1, VIT_219s0093g00050.1
OG0010055				Lj0g3v0211909.1, Lj6g3v0635190.3		Solyc01T000464.1, Solyc03T001466.1, Solyc05T001672.1, Solyc05T001881.1, Solyc05T001894.1, Solyc07T001088.1, Solyc08T000534.1, Solyc09T001148.1, Solyc10T001138.3, Solyc10T001541.1, Solyc11T001256.1, Solyc11T001508.1, Solyc12T000936.1
OG0010056				Lj1g3v0874330.1, Lj1g3v0874330.2, Lj1g3v3642010.3, Lj2g3v1984660.1, Lj2g3v1984660.2, Lj2g3v1984660.3, Lj2g3v1984660.4, Lj5g3v0780830.1, Lj5g3v0780830.2, Lj5g3v0780830.3, Lj5g3v0780830.4	LOC_Os11g18760.1, LOC_Os11g18770.1, LOC_Os11g18770.2, LOC_Os12g24540.1
OG0010057					ChrUn.fgenesh.mRNA.62, LOC_Os01g26320.1, LOC_Os01g61800.1, LOC_Os06g38790.1, LOC_Os06g46860.1, LOC_Os06g47020.1, LOC_Os06g47050.1, LOC_Os07g05520.1, LOC_Os07g08240.1, LOC_Os07g08370.1, LOC_Os11g11530.1, LOC_Os11g11620.1, LOC_Os11g12430.1, LOC_Os12g29370.1, LOC_Os12g32040.1
OG0010058					ChrUn.fgenesh.mRNA.13, LOC_Os02g27500.1, LOC_Os02g27540.1, LOC_Os02g27690.1, LOC_Os02g27710.1, LOC_Os02g57305.1, LOC_Os06g37810.1, LOC_Os06g37820.1, LOC_Os08g42670.1, LOC_Os08g42670.2, LOC_Os08g42700.1, LOC_Os08g42710.1, LOC_Os12g37270.1, LOC_Os12g37280.1, LOC_Os12g37290.1
OG0010059					LOC_Os02g33840.1, LOC_Os04g11440.1, LOC_Os04g11450.1, LOC_Os04g11660.1, LOC_Os04g11660.2, LOC_Os04g11790.1, LOC_Os04g11890.1, LOC_Os08g31270.1, LOC_Os10g03600.1, LOC_Os10g03600.2, LOC_Os10g25210.1, LOC_Os10g25210.2, LOC_Os11g03680.1, LOC_Os11g05680.1, LOC_Os12g03440.1
OG0010060					LOC_Os01g01810.1, LOC_Os01g21390.1, LOC_Os01g23520.1, LOC_Os01g59170.1, LOC_Os04g23500.1, LOC_Os05g05960.1, LOC_Os05g15610.1, LOC_Os06g14230.1, LOC_Os07g16920.1, LOC_Os07g27610.1, LOC_Os09g25480.1, LOC_Os10g18910.1, LOC_Os12g12280.1, LOC_Os12g32370.1, LOC_Os12g35050.1
OG0010061					LOC_Os01g45020.1, LOC_Os01g45020.2, LOC_Os02g15680.1, LOC_Os02g27400.1, LOC_Os02g51580.1, LOC_Os03g25080.1, LOC_Os04g31530.1, LOC_Os04g31570.1, LOC_Os06g19670.1, LOC_Os08g29400.1, LOC_Os08g29400.2, LOC_Os10g41650.1, LOC_Os10g41838.1, LOC_Os10g41838.2, LOC_Os12g38090.1
OG0010062					LOC_Os01g37710.1, LOC_Os03g17750.1, LOC_Os03g52900.1, LOC_Os04g03200.1, LOC_Os04g10770.1, LOC_Os04g10890.1, LOC_Os04g12744.1, LOC_Os04g47030.1, LOC_Os05g15200.1, LOC_Os05g22740.1, LOC_Os05g22910.1, LOC_Os08g29030.1, LOC_Os08g31320.1, LOC_Os09g06520.1, LOC_Os10g23250.1
OG0010063					LOC_Os02g34220.1, LOC_Os05g06000.1, LOC_Os05g12000.1, LOC_Os05g13670.1, LOC_Os05g29680.1, LOC_Os08g13230.1, LOC_Os10g40450.1, LOC_Os11g39040.1, LOC_Os11g39050.1, LOC_Os11g39060.1, LOC_Os11g39070.1, LOC_Os11g39090.1, LOC_Os11g39100.1, LOC_Os11g39120.1, LOC_Os11g39680.1
OG0010064					LOC_Os01g36294.1, LOC_Os01g36350.1, LOC_Os01g36350.2, LOC_Os01g36350.3, LOC_Os06g22020.1, LOC_Os08g01450.1, LOC_Os08g01470.1, LOC_Os08g01480.1, LOC_Os08g01490.1, LOC_Os08g01510.1, LOC_Os08g01520.1, LOC_Os11g27730.1, LOC_Os11g27730.2, LOC_Os11g28060.1, LOC_Os11g28065.1
OG0010065					LOC_Os08g05470.1, LOC_Os08g09710.1, LOC_Os08g09715.1, LOC_Os08g09720.1, LOC_Os08g09730.1, LOC_Os08g09740.1, LOC_Os08g09750.1, LOC_Os08g09760.1, LOC_Os08g09760.2, LOC_Os08g09780.1, LOC_Os08g09780.2, LOC_Os08g09790.1, LOC_Os08g09910.1, LOC_Os08g09920.1, LOC_Os08g09920.2
OG0010066					LOC_Os02g30790.1, LOC_Os06g24920.1, LOC_Os08g01810.1, LOC_Os08g42520.1, LOC_Os11g34220.1, LOC_Os11g34230.1, LOC_Os11g34230.2, LOC_Os11g34230.3, LOC_Os11g34230.4, LOC_Os11g34230.5, LOC_Os11g34230.6, LOC_Os11g37120.1, LOC_Os12g20410.1, LOC_Os12g20410.2, LOC_Os12g20410.3
OG0010067					LOC_Os02g17560.1, LOC_Os02g27430.1, LOC_Os02g35810.1, LOC_Os03g41580.1, LOC_Os03g44600.1, LOC_Os05g07930.1, LOC_Os05g41050.1, LOC_Os07g32000.1, LOC_Os07g39450.1, LOC_Os08g34100.1, LOC_Os09g03150.1, LOC_Os09g08600.1, LOC_Os11g32670.1, LOC_Os11g41630.1, LOC_Os12g14350.1
OG0010068					LOC_Os06g05830.1, LOC_Os08g28710.1, LOC_Os11g44250.1, LOC_Os11g44260.1, LOC_Os11g44415.1, LOC_Os11g44420.1, LOC_Os11g44430.1, LOC_Os11g44460.1, LOC_Os11g44500.1, LOC_Os11g44510.1, LOC_Os11g44520.1, LOC_Os11g44560.1, LOC_Os11g44800.1, LOC_Os12g31540.1, LOC_Os12g31560.1
OG0010069					LOC_Os04g25150.1, LOC_Os04g25160.1, LOC_Os04g25190.1, LOC_Os04g26190.1, LOC_Os04g26220.1, LOC_Os04g26230.1, LOC_Os06g44470.1, LOC_Os06g45150.1, LOC_Os06g45160.1, LOC_Os06g45180.1, LOC_Os06g45190.1, LOC_Os06g45200.1, LOC_Os06g45210.1, LOC_Os06g45230.1, LOC_Os06g45290.1
OG0010070					LOC_Os07g25650.1	Solyc01T001773.1, Solyc03T000905.1, Solyc03T001468.1, Solyc03T001744.1, Solyc04T000820.1, Solyc05T001365.1, Solyc07T001205.1, Solyc07T001577.1, Solyc08T000717.1, Solyc10T000800.1, Solyc10T001441.1, Solyc10T001456.1, Solyc11T001141.1, Solyc12T001516.1
OG0010071					LOC_Os01g72630.1, LOC_Os01g73005.1, LOC_Os01g73080.1, LOC_Os01g73080.2, LOC_Os01g73080.3, LOC_Os01g73670.1, LOC_Os01g73670.2, LOC_Os01g73670.3, LOC_Os01g73670.4, LOC_Os01g73800.1, LOC_Os01g73860.1, LOC_Os05g08090.1, LOC_Os05g08090.2, LOC_Os05g08090.3, LOC_Os05g08090.4
OG0010072					LOC_Os05g16000.1, LOC_Os05g16100.1, LOC_Os05g16110.1, LOC_Os05g16140.1, LOC_Os05g16230.1, LOC_Os05g16240.1, LOC_Os05g39120.1, LOC_Os05g39150.1, LOC_Os05g39160.1, LOC_Os05g39160.2, LOC_Os05g39170.1, LOC_Os05g39180.1, LOC_Os05g39190.1, LOC_Os05g39200.1, LOC_Os05g39210.1
OG0010073					LOC_Os11g15030.1, LOC_Os11g15040.1, LOC_Os11g15040.2, LOC_Os11g15040.3, LOC_Os11g15040.4, LOC_Os11g15040.5, LOC_Os11g15060.1, LOC_Os11g15130.1, LOC_Os11g15180.1, LOC_Os11g15300.1, LOC_Os11g15310.1, LOC_Os11g15340.2, LOC_Os11g15410.1		VIT_212s0057g01060.1, VIT_212s0057g01070.1
OG0010074						Solyc01T000804.1, Solyc01T001944.1, Solyc03T002109.1, Solyc04T000876.1, Solyc04T001178.1, Solyc06T000787.1, Solyc07T001094.1, Solyc08T000473.1, Solyc08T000474.1, Solyc08T000805.1, Solyc10T000917.1, Solyc10T001432.1, Solyc10T001561.1, Solyc10T001576.1, Solyc10T001577.1
OG0010075						Solyc01T001339.1, Solyc03T001363.1, Solyc03T001385.1, Solyc04T000743.1, Solyc04T001078.1, Solyc06T000378.1, Solyc06T000545.1, Solyc08T001959.1, Solyc09T001081.1, Solyc09T001276.1, Solyc09T002043.1, Solyc10T001099.1, Solyc12T001129.1, Solyc12T001181.1, Solyc12T002031.1
OG0010076						Solyc01T001387.1, Solyc01T001762.1, Solyc01T001767.1, Solyc01T001771.1, Solyc01T001774.1, Solyc03T001234.1, Solyc04T001951.1, Solyc04T002227.1, Solyc04T002232.1, Solyc04T002233.1, Solyc04T002233.2, Solyc04T002257.1, Solyc04T002257.2, Solyc11T001131.1, Solyc11T001132.1
OG0010077						Solyc01T001643.1, Solyc01T001644.1, Solyc01T001645.1, Solyc01T001646.1, Solyc01T001647.1, Solyc01T001648.1, Solyc01T001649.1, Solyc01T001650.1, Solyc01T002369.1, Solyc01T002370.1, Solyc01T002371.1, Solyc01T002372.1, Solyc01T002373.1, Solyc04T000944.1, Solyc12T002309.1
OG0010078						Solyc02T000868.1, Solyc02T000871.1, Solyc02T000872.1, Solyc02T000874.1, Solyc06T001594.1, Solyc06T001603.1, Solyc06T001604.1, Solyc06T001605.1, Solyc06T001636.1, Solyc06T001638.1, Solyc12T000848.1, Solyc12T000852.1, Solyc12T000856.1, Solyc12T000857.1, Solyc12T000861.1
OG0010079						Solyc03T000135.1, Solyc12T001734.1, Solyc12T001735.1, Solyc12T001736.1, Solyc12T001737.1, Solyc12T001738.1, Solyc12T001740.1, Solyc12T001741.1, Solyc12T001742.1, Solyc12T001745.1, Solyc12T001747.1, Solyc12T001748.1, Solyc12T001749.1, Solyc12T001752.1, Solyc12T001759.1
OG0010080						Solyc03T001437.1, Solyc03T001439.1, Solyc03T001456.1, Solyc04T001589.1, Solyc04T001589.2, Solyc04T001885.1, Solyc04T001889.1, Solyc04T001904.1, Solyc04T001904.2, Solyc04T001904.3, Solyc04T001904.4, Solyc04T001904.5, Solyc04T001904.6, Solyc04T001909.1, Solyc08T001755.1
OG0010081						Solyc04T001458.1, Solyc04T001464.1, Solyc04T001466.1, Solyc12T000977.1, Solyc12T000981.1, Solyc12T000982.1, Solyc12T000983.1, Solyc12T000984.1, Solyc12T000985.1, Solyc12T000986.1, Solyc12T000988.1, Solyc12T000994.1, Solyc12T000995.1, Solyc12T000997.1, Solyc12T000998.1
OG0010082						Solyc05T001925.1, Solyc07T000519.1, Solyc07T000520.1, Solyc07T000521.1, Solyc07T000523.1, Solyc07T000524.1, Solyc07T000525.1, Solyc07T000526.1, Solyc07T000528.1, Solyc07T000529.1, Solyc07T000530.1, Solyc07T000531.1, Solyc07T000532.1, Solyc07T000807.1, Solyc07T000807.2
OG0010083						Solyc06T000019.1, Solyc06T000020.1, Solyc06T000500.1, Solyc06T001449.1, Solyc06T001450.1, Solyc12T001795.1, Solyc12T001798.1, Solyc12T001908.1, Solyc12T001909.1, Solyc12T001910.1, Solyc12T001911.1, Solyc12T001912.1, Solyc12T001913.1, Solyc12T001913.2, Solyc12T001914.1
OG0010084						Solyc08T002257.1, Solyc08T002257.10, Solyc08T002257.11, Solyc08T002257.12, Solyc08T002257.13, Solyc08T002257.14, Solyc08T002257.15, Solyc08T002257.2, Solyc08T002257.3, Solyc08T002257.4, Solyc08T002257.5, Solyc08T002257.6, Solyc08T002257.7, Solyc08T002257.8, Solyc08T002257.9
OG0010085						Solyc09T000092.1, Solyc09T000092.2, Solyc09T000092.3, Solyc09T000093.1, Solyc09T000093.10, Solyc09T000093.11, Solyc09T000093.12, Solyc09T000093.2, Solyc09T000093.3, Solyc09T000093.4, Solyc09T000093.5, Solyc09T000093.6, Solyc09T000093.7, Solyc09T000093.8, Solyc09T000093.9
OG0010086							VIT_205s0029g00926.1, VIT_205s0029g00960.1, VIT_205s0029g01000.1, VIT_216s0050g00170.1, VIT_216s0050g00180.1, VIT_216s0050g00200.1, VIT_216s0050g00210.1, VIT_216s0050g00250.1, VIT_216s0050g00270.1, VIT_216s0050g00370.1, VIT_216s0050g00370.2, VIT_216s0050g00370.3, VIT_216s0050g00500.1, VIT_216s0050g00530.1, VIT_216s0050g00550.1
OG0010087							VIT_200s1212g00020.1, VIT_200s2280g00010.1, VIT_218s0075g00590.1, VIT_218s0075g00620.1, VIT_218s0075g00620.2, VIT_218s0075g00620.3, VIT_218s0075g00620.4, VIT_218s0075g00630.1, VIT_218s0075g00700.1, VIT_218s0075g00950.1, VIT_218s0075g01090.1, VIT_218s0117g00480.1, VIT_218s0117g00600.1, VIT_218s0117g00610.1, VIT_218s0117g00610.2
OG0010088							VIT_212s0035g01260.1, VIT_212s0035g01260.2, VIT_212s0035g01260.3, VIT_212s0035g01280.1, VIT_212s0035g01280.2, VIT_212s0035g01322.1, VIT_212s0035g01324.1, VIT_212s0035g01326.1, VIT_212s0035g01330.1, VIT_212s0035g01554.1, VIT_212s0035g01596.1, VIT_212s0035g01600.1, VIT_212s0035g01605.1, VIT_212s0035g01620.1, VIT_212s0035g01630.1
OG0010089							VIT_202s0025g04100.1, VIT_202s0025g04100.10, VIT_202s0025g04100.11, VIT_202s0025g04100.12, VIT_202s0025g04100.13, VIT_202s0025g04100.14, VIT_202s0025g04100.2, VIT_202s0025g04100.3, VIT_202s0025g04100.4, VIT_202s0025g04100.5, VIT_202s0025g04100.6, VIT_202s0025g04100.7, VIT_202s0025g04100.8, VIT_202s0025g04100.9, VIT_212s0055g00040.1
OG0010090	ATCG00280.1|PACid_19637949		INIL00g31363.t1, INIL07g32339.t1	Lj0g3v0054069.1	LOC_Os02g24632.1, LOC_Os04g16874.1, LOC_Os10g21212.1	Solyc09T001212.1, Solyc10T000625.1	VIT_200s0396g00010.1
OG0010091	ATCG00640.1|PACid_19637962				LOC_Os06g39718.1, LOC_Os08g15312.1, LOC_Os10g21308.1	Solyc00T000033.1, Solyc05T001416.1, Solyc09T001863.1
OG0010092	ATCG01050.1|PACid_19637969			Lj0g3v0050889.1, Ljchlorog3v0013310.1	LOC_Os06g46435.1, LOC_Os07g22504.1	Solyc11T001072.1, Solyc11T001073.1	VIT_200s0246g00180.1, VIT_200s0246g00190.1
OG0010093	ATCG01080.1|PACid_19637996			Lj0g3v0050869.1, Ljchlorog3v0013330.1	LOC_Os02g24574.1, LOC_Os10g21402.1	Solyc07T001092.1
OG0010094	ATCG00810.1|PACid_19638012			Lj2g3v0917310.1	LOC_Os04g16822.1, LOC_Os08g15268.1, LOC_Os09g19952.1, LOC_Os09g24414.1	Solyc09T001205.1	VIT_217s0000g02610.1
OG0010095	AT2G25530.1|PACid_19638042	FvH4_2g29360.t1	INIL10g42743.t1	Lj5g3v0539770.1	LOC_Os03g63500.1, LOC_Os03g63500.2	Solyc06T001632.1	VIT_204s0008g05270.1, VIT_204s0008g05270.2, VIT_204s0008g05270.3
OG0010096	AT2G37678.1|PACid_19638107	FvH4_6g13420.t1, FvH4_6g13420.t2, FvH4_6g13420.t3, FvH4_6g13420.t4	INIL04g32708.t1	Lj0g3v0282049.1	LOC_Os03g16580.1	Solyc10T002938.1	VIT_208s0007g00610.1, VIT_208s0007g00610.2
OG0010097	AT2G45240.1|PACid_19638108	FvH4_7g11350.t1, FvH4_7g11370.t1	INIL12g01375.t1	Lj0g3v0008679.1, Lj0g3v0290759.1	LOC_Os10g36470.2	Solyc01T002700.1	VIT_215s0048g00490.1, VIT_215s0048g00490.2, VIT_215s0048g00490.3
OG0010098	AT2G18910.1|PACid_19638145	FvH4_4g07900.t1	INIL02g05626.t1	Lj0g3v0238209.1	LOC_Os02g26370.1, LOC_Os02g26370.2	Solyc07T000204.1	VIT_204s0008g02500.1, VIT_204s0008g02500.2
OG0010099	AT2G37195.1|PACid_19638151	FvH4_6g15910.t1, FvH4_6g15910.t2, FvH4_6g15910.t3	INIL01g21741.t1, INIL13g00766.t1	Lj0g3v0164299.1	LOC_Os02g56190.1	Solyc09T000180.1	VIT_208s0040g01850.1
OG0010100	AT2G33540.1|PACid_19638249	FvH4_4g22870.t1, FvH4_4g22870.t2, FvH4_4g22870.t3	INIL13g07788.t1	Lj1g3v3137940.1	LOC_Os11g31890.1	Solyc12T001324.1	VIT_201s0244g00060.1, VIT_201s0244g00060.2, VIT_201s0244g00060.3, VIT_201s0244g00060.4
OG0010101	AT2G17630.1|PACid_19638259, AT4G35630.1|PACid_19646738	FvH4_1g10530.t1	INIL02g39843.t1, INIL05g09470.t1	Lj2g3v1645510.1, Lj2g3v1645520.1	LOC_Os03g06200.1	Solyc02T001936.1	VIT_200s2579g00010.1, VIT_200s2607g00010.1
OG0010102	AT2G47790.1|PACid_19638262	FvH4_2g25530.t1, FvH4_2g25530.t2	INIL12g03117.t1	Lj0g3v0343509.1, Lj1g3v4898010.1, Lj1g3v4898010.2	LOC_Os12g19590.1, LOC_Os12g19590.2, LOC_Os12g19590.3	Solyc09T002243.1	VIT_207s0005g00240.1
OG0010103	AT2G40890.1|PACid_19638264	FvH4_1g29330.t1	INIL04g32961.t1	Lj1g3v4081860.1	LOC_Os05g41440.1, LOC_Os05g41440.2, LOC_Os10g12080.1	Solyc01T000365.1, Solyc01T003030.1	VIT_208s0040g00780.1
OG0010104	AT2G44360.1|PACid_19638285	FvH4_7g00100.t1, FvH4_7g00100.t2	INIL12g01200.t1	Lj0g3v0073139.1	LOC_Os09g38080.1	Solyc10T001157.1	VIT_213s0156g00200.1
OG0010105	AT2G40950.1|PACid_19638298, AT3G10800.1|PACid_19664401, AT3G56660.1|PACid_19659127	FvH4_4g26350.t1	INIL04g32966.t1, INIL10g12575.t1	Lj1g3v4083180.1	LOC_Os05g34050.1	Solyc04T001883.1, Solyc10T002222.1	VIT_208s0040g00870.1, VIT_208s0040g00870.2
OG0010106	AT2G02450.1|PACid_19638355, AT2G02450.2|PACid_19638354	FvH4_5g27330.t1	INIL01g04939.t1, INIL10g16300.t1	Lj4g3v0037580.1, Lj4g3v0050650.1	LOC_Os08g02160.1	Solyc01T003485.1	VIT_212s0035g02020.1
OG0010107	AT2G37100.1|PACid_19638481, AT5G03110.1|PACid_19666099	FvH4_6g15510.t1	INIL04g02419.t1, INIL12g15820.t1	Lj1g3v4579180.1, Lj5g3v0626550.1	LOC_Os05g03440.1	Solyc09T000144.1	VIT_208s0040g02260.1
OG0010108	AT2G36400.1|PACid_19638527, AT3G52910.1|PACid_19662157	FvH4_6g18130.t1	INIL04g02534.t1, INIL04g02534.t2	Lj1g3v4699740.1		Solyc09T000315.1, Solyc10T002634.1	VIT_208s0007g03760.1
OG0010109	AT2G04900.1|PACid_19638548, AT2G04900.2|PACid_19638549	FvH4_6g40890.t1	INIL04g32625.t1	Lj2g3v2879490.1, Lj2g3v2879490.2, Lj2g3v2879490.3	LOC_Os03g53980.2	Solyc07T001771.1	VIT_212s0059g01490.1, VIT_212s0059g01530.1, VIT_212s0059g01530.2
OG0010110	AT1G25320.1|PACid_19656810, AT2G01210.1|PACid_19638579	FvH4_4g26710.t1	INIL08g31071.t1, INIL12g40170.t1	Lj0g3v0291629.1, Lj5g3v2179770.1, Lj5g3v2179880.1, Lj5g3v2179880.2	LOC_Os01g33090.1	Solyc05T000387.1	VIT_201s0011g04060.1
OG0010111	AT2G14880.1|PACid_19638590, AT4G34290.1|PACid_19646998	FvH4_2g04600.t1	INIL04g34913.t1, INIL06g38288.t1	Lj1g3v0050930.1	LOC_Os03g55310.1, LOC_Os12g32280.1	Solyc01T003918.1	VIT_203s0091g00430.1
OG0010112	AT2G39725.1|PACid_19638604, AT2G39725.2|PACid_19638605		INIL07g33647.t1	Lj2g3v2124250.1	LOC_Os08g17650.1	Solyc09T000098.1	VIT_218s0001g04060.1
OG0010113	AT2G45470.1|PACid_19638671, AT3G60900.1|PACid_19660175	FvH4_7g12120.t1	INIL09g30043.t1, INIL12g01431.t1	Lj1g3v2582300.1	LOC_Os04g48490.1	Solyc01T002742.1	VIT_215s0048g01750.1
OG0010114	AT2G34110.1|PACid_19638732, AT4G13870.1|PACid_19649033, AT4G13870.2|PACid_19649032, AT4G13885.1|PACid_19645120	FvH4_4g13310.t1, FvH4_4g13310.t2	INIL14g41989.t1, INIL14g41991.t1	Lj6g3v0258710.1	LOC_Os04g03990.1	Solyc09T002771.1	VIT_205s0029g00410.1
OG0010115	AT2G35540.1|PACid_19638747	FvH4_5g23220.t1, FvH4_5g23220.t2	INIL15g27713.t1	Lj2g3v1510610.1	LOC_Os05g32090.1, LOC_Os06g02170.1, LOC_Os06g02170.2, LOC_Os12g37730.1	Solyc08T000033.1	VIT_202s0012g02290.1
OG0010116	AT2G43790.1|PACid_19638767	FvH4_1g00480.t1, FvH4_1g00480.t2	INIL08g04556.t1, INIL08g30984.t1	Lj4g3v0510090.1	LOC_Os06g06090.1, LOC_Os06g06090.2	Solyc12T000937.1	VIT_205s0094g00900.1
OG0010117	AT2G39180.1|PACid_19638794, AT3G09780.1|PACid_19663078	FvH4_6g15770.t1	INIL12g15805.t1	Lj5g3v0627080.1		Solyc09T000175.1	VIT_208s0040g01920.1, VIT_213s0019g04150.1
OG0010118	AT2G17510.1|PACid_19638877, AT2G17510.2|PACid_19638876	FvH4_1g10170.t1, FvH4_1g10170.t2	INIL11g05209.t1	Lj0g3v0101069.1, Lj0g3v0320789.1	LOC_Os03g03710.1	Solyc02T001913.1, Solyc02T001913.2	VIT_207s0031g02190.1, VIT_207s0031g02190.2
OG0010119	AT2G22650.1|PACid_19638901	FvH4_1g01491.t1, FvH4_5g35120.t1, FvH4_5g35120.t2	INIL07g33629.t1, INIL07g33629.t2	Lj6g3v1088790.1, Lj6g3v1088790.2	LOC_Os06g08300.2	Solyc07T000024.3	VIT_211s0149g00140.1, VIT_211s0149g00140.2
OG0010120	AT1G30190.1|PACid_19651854, AT2G34610.1|PACid_19638935	FvH4_3g05300.t1, FvH4_6g37202.t1	INIL06g38912.t1	Lj6g3v1946360.1	LOC_Os12g42220.1		VIT_210s0003g03845.1
OG0010121	AT2G41410.1|PACid_19638990, AT3G10190.1|PACid_19665044	FvH4_6g25060.t1	INIL04g33031.t1, INIL10g12516.t1, INIL14g35272.t1			Solyc04T000800.1, Solyc10T002330.1, Solyc10T002372.1	VIT_208s0007g05790.1
OG0010122	AT2G38130.1|PACid_19639048, AT2G38130.2|PACid_19639049	FvH4_6g54330.t1	INIL14g07224.t1	Lj1g3v3904440.1, Lj1g3v3904440.2	LOC_Os11g32280.1, LOC_Os11g32280.2	Solyc09T002726.1, Solyc09T002726.2	VIT_214s0068g01050.1
OG0010123	AT2G44620.1|PACid_19639092	FvH4_7g08760.t1	INIL04g37139.t1, INIL12g01279.t1, INIL12g01323.t1	Lj0g3v0127779.1	LOC_Os07g12150.1	Solyc01T002552.1	VIT_215s0021g00570.1, VIT_215s0021g00570.2, VIT_215s0021g00570.3
OG0010124	AT2G20140.1|PACid_19639123, AT4G29040.1|PACid_19646587	FvH4_2g19750.t1	INIL07g06000.t1, INIL12g03312.t1	Lj0g3v0122529.1, Lj1g3v4549030.1	LOC_Os03g18690.1, LOC_Os07g49150.1	Solyc06T002685.1	VIT_207s0005g05160.1
OG0010125	AT2G24300.1|PACid_19639128, AT2G24300.2|PACid_19639127, AT4G31000.1|PACid_19648574, AT4G31000.2|PACid_19648575	FvH4_1g01290.t1, FvH4_1g01290.t2, FvH4_1g01290.t3, FvH4_1g01290.t4		Lj6g3v1078580.1			VIT_211s0206g00070.1, VIT_211s0206g00080.1, VIT_211s0206g00080.2
OG0010126	AT2G20920.1|PACid_19639145	FvH4_2g15590.t1, FvH4_2g15590.t2, FvH4_2g15590.t3	INIL04g34724.t1	Lj5g3v2245940.1	LOC_Os03g04440.1, LOC_Os03g04440.2	Solyc01T004343.1	VIT_203s0038g02670.1
OG0010127	AT2G20560.1|PACid_19639180	FvH4_3g08630.t1, FvH4_6g26690.t1	INIL04g32531.t1, INIL06g37917.t1, INIL09g30356.t1	Lj0g3v0211709.1, Lj6g3v2006720.1	LOC_Os05g48810.1	Solyc02T001515.1, Solyc07T002080.1	VIT_210s0003g00260.1
OG0010128	AT2G04630.1|PACid_19639201, AT5G51940.1|PACid_19672533	FvH4_2g14180.t1	INIL05g22924.t1	Lj2g3v1549640.1, Lj2g3v2959620.1	LOC_Os03g38960.1, LOC_Os03g38960.2, LOC_Os07g27930.1	Solyc09T000458.1	VIT_212s0028g01210.2, VIT_216s0100g00530.1
OG0010129	AT1G49435.1|PACid_19651053, AT2G10535.1|PACid_19639341, AT3G20993.1|PACid_19663939, AT3G20997.1|PACid_19662978, AT3G43505.1|PACid_19665074, AT3G61172.1|PACid_19660808, AT3G61175.1|PACid_19661076, AT3G61177.1|PACid_19662999, AT3G61182.1|PACid_19661873, AT4G09795.1|PACid_19646171, AT5G42797.1|PACid_19666259, AT5G47075.1|PACid_19672666, AT5G47077.1|PACid_19671339, AT5G47175.1|PACid_19671497
OG0010130	AT2G36900.1|PACid_19639350, AT2G36900.2|PACid_19639351, AT5G50440.1|PACid_19668958	FvH4_3g25040.t1	INIL10g12642.t1	Lj0g3v0058029.1, Lj0g3v0058029.2, Lj0g3v0205029.1, Lj0g3v0205029.2	LOC_Os03g45260.1	Solyc07T001773.1	VIT_208s0056g01310.1
OG0010131	AT1G07370.1|PACid_19655146, AT2G29570.1|PACid_19639378	FvH4_3g37710.t1, FvH4_6g24870.t1	INIL08g30684.t1	Lj0g3v0212309.1, Lj6g3v0635240.1	LOC_Os02g56130.1	Solyc06T002501.1	VIT_206s0004g05920.1
OG0010132	AT2G46110.1|PACid_19639382, AT3G61530.1|PACid_19661587, AT3G61530.2|PACid_19661588	FvH4_7g15370.t1	INIL10g13046.t1, INIL10g13047.t1, INIL11g05204.t1	Lj0g3v0084829.1	LOC_Os01g12560.1	Solyc09T000106.1	VIT_215s0046g02170.1
OG0010133	AT2G17380.1|PACid_19639413, AT4G35410.2|PACid_19647899	FvH4_2g17210.t1	INIL10g13053.t1	Lj0g3v0346919.1	LOC_Os03g57040.1, LOC_Os03g57040.2, LOC_Os03g59660.1	Solyc11T000023.1	VIT_201s0127g00810.1, VIT_216s0050g00660.1
OG0010134	AT2G30105.1|PACid_19639455	FvH4_3g39360.t1, FvH4_3g39360.t2, FvH4_3g39360.t3	INIL12g03471.t1	Lj0g3v0347229.1	LOC_Os10g31790.1, LOC_Os10g31790.2	Solyc06T000121.1	VIT_206s0004g07050.1, VIT_206s0004g07050.2
OG0010135	AT2G37020.1|PACid_19639473, AT2G37020.2|PACid_19639472	FvH4_6g16140.t1, FvH4_6g16140.t2, FvH4_6g16140.t3, FvH4_6g16140.t4	INIL04g02454.t1	Lj1g3v4590980.1	LOC_Os10g30640.1	Solyc10T002906.1	VIT_208s0040g01630.1
OG0010136	AT1G05510.1|PACid_19650504, AT2G31985.1|PACid_19639528	FvH4_2g06270.t1, FvH4_2g06270.t2	INIL12g07423.t1	Lj0g3v0221439.1	LOC_Os05g49440.1, LOC_Os05g49440.2	Solyc09T002844.1	VIT_205s0062g00810.1
OG0010137	AT2G45200.1|PACid_19639539, AT2G45200.2|PACid_19639538	FvH4_7g11270.t1	INIL09g30056.t1	Lj0g3v0154209.1	LOC_Os02g03450.1	Solyc01T002695.1	VIT_215s0048g00540.1, VIT_215s0048g00540.2, VIT_215s0048g00540.3
OG0010138	AT2G42290.1|PACid_19639752, AT3G57830.1|PACid_19658771	FvH4_6g22890.t1, FvH4_6g22890.t2, FvH4_6g22890.t3, FvH4_6g22890.t4	INIL10g12409.t1, INIL14g35195.t1	Lj0g3v0328559.1	LOC_Os08g39590.1	Solyc03T001360.1	VIT_208s0007g07820.1
OG0010139	AT2G35350.1|PACid_19639831	FvH4_5g21630.t1, FvH4_5g21630.t2	INIL15g27671.t1, INIL15g27672.t1	Lj2g3v2087620.1, Lj4g3v1140650.1	LOC_Os02g46490.1	Solyc08T000198.1, Solyc08T001995.1	VIT_202s0012g01100.1, VIT_202s0012g01100.2
OG0010140	AT2G19340.1|PACid_19639847, AT2G19340.2|PACid_19639848, AT4G29870.1|PACid_19646025	FvH4_4g06900.t1	INIL10g12176.t1	Lj0g3v0241109.1, Lj6g3v1315110.1	LOC_Os02g21080.1	Solyc05T000100.1	VIT_211s0052g00400.1
OG0010141	AT2G17180.1|PACid_19639954, AT4G35280.1|PACid_19647823	FvH4_2g16630.t1	INIL11g18734.t1	Lj1g3v0128880.1	LOC_Os02g19180.1, LOC_Os06g51140.1	Solyc04T002088.1, Solyc06T001309.1	VIT_203s0038g03700.1
OG0010142	AT1G66000.1|PACid_19656457, AT1G66060.1|PACid_19655390, AT1G66110.1|PACid_19652422, AT2G03010.1|PACid_19639993, AT4G09440.1|PACid_19644829, AT4G16530.1|PACid_19645514, AT5G37400.1|PACid_19672184, AT5G37410.1|PACid_19668662, AT5G37420.1|PACid_19666355, AT5G37430.1|PACid_19671043, AT5G37460.1|PACid_19670628, AT5G37470.1|PACid_19669404, AT5G37650.1|PACid_19672109, AT5G37920.1|PACid_19668061
OG0010143	AT2G01440.1|PACid_19640144	FvH4_4g32470.t1, FvH4_4g32470.t2	INIL12g36441.t1	Lj0g3v0084329.1	LOC_Os02g48100.1	Solyc05T000298.1	VIT_201s0011g04880.1, VIT_201s0011g04880.2, VIT_201s0011g04880.3, VIT_201s0011g04880.4
OG0010144	AT2G21170.1|PACid_19640333, AT2G21170.2|PACid_19640334	FvH4_2g02030.t1	INIL05g28795.t1, INIL06g38441.t1	Lj1g3v4668040.1	LOC_Os09g36450.1, LOC_Os09g36450.2	Solyc01T004285.1, Solyc10T001869.1	VIT_203s0038g01780.1
OG0010145	AT2G41690.1|PACid_19640336	FvH4_6g24120.t1	INIL14g07087.t1	Lj0g3v0178269.1, Lj1g3v4241070.1, Lj2g3v0636480.1	LOC_Os09g35790.3	Solyc04T000676.1, Solyc10T002326.1	VIT_205s0029g00340.1, VIT_208s0007g08750.1
OG0010146	AT2G39990.1|PACid_19640472	FvH4_7g24110.t1, FvH4_7g24110.t2	INIL13g07480.t1	Lj2g3v2703350.1	LOC_Os05g01450.1	Solyc05T002391.1, Solyc11T000743.1	VIT_213s0019g03470.1, VIT_213s0019g03470.2
OG0010147	AT2G38700.1|PACid_19640560, AT3G54250.1|PACid_19664579	FvH4_7g05610.t1, FvH4_7g05610.t2	INIL02g16801.t1, INIL11g08788.t1, INIL11g08788.t2	Lj5g3v2240960.1	LOC_Os02g01920.1	PRAM_37011.1.p1, Solyc11T000196.1	VIT_213s0106g00790.1
OG0010148	AT2G18245.1|PACid_19640682	FvH4_1g13010.t1	INIL11g26543.t1	Lj0g3v0269109.1, Lj2g3v1734740.1	LOC_Os02g04110.1	Solyc02T002120.1	VIT_204s0023g02000.1
OG0010149	AT2G33630.1|PACid_19640761	FvH4_5g26130.t1, FvH4_5g26130.t2, FvH4_5g26170.t1	INIL08g38820.t1	Lj5g3v0279140.1	LOC_Os02g48460.1	Solyc04T003018.1	VIT_218s0122g00710.1, VIT_218s0122g00710.2, VIT_218s0122g00710.3
OG0010150	AT2G38950.1|PACid_19640794	FvH4_2g21290.t1, FvH4_2g21290.t2	INIL07g05954.t1	Lj1g3v4515430.1		Solyc06T000230.1	VIT_207s0005g03580.1, VIT_207s0005g03580.2, VIT_207s0005g03580.3, VIT_207s0005g03580.4
OG0010151	AT2G37500.1|PACid_19640802, AT2G37500.2|PACid_19640803	FvH4_6g14300.t1, FvH4_6g14300.t2	INIL06g38073.t1	Lj1g3v4554430.1, Lj5g3v0614510.1	LOC_Os03g17120.1, LOC_Os03g17120.2	Solyc09T000445.1	VIT_208s0040g03320.1, VIT_208s0040g03320.2
OG0010152	AT2G37110.1|PACid_19640878	FvH4_6g15540.t1, FvH4_6g15540.t2	INIL09g30225.t1, INIL12g15818.t1	Lj1g3v4579230.1	LOC_Os01g06460.1	Solyc09T000146.1, Solyc10T002707.1	VIT_208s0040g02230.1
OG0010153	AT2G40460.1|PACid_19640980	FvH4_7g25560.t1	INIL02g17050.t1	Lj0g3v0363669.1, Lj1g3v1183390.1, Lj1g3v1183400.1	LOC_Os05g27010.1	Solyc06T000952.1	VIT_213s0067g02340.1, VIT_213s0067g02340.2
OG0010154	AT2G31340.1|PACid_19640987	FvH4_6g42100.t1	INIL10g20759.t1, INIL11g26742.t1	Lj0g3v0076549.1, Lj0g3v0076549.2, Lj0g3v0076549.3	LOC_Os09g12500.1, LOC_Os09g12500.2	Solyc05T001891.1	VIT_212s0059g01350.1, VIT_212s0059g01350.2
OG0010155	AT1G05780.1|PACid_19652666, AT2G31710.1|PACid_19640991	FvH4_3g12930.t1, FvH4_4g01060.t1	INIL12g29204.t1, INIL12g40355.t1	Lj2g3v1014470.1	LOC_Os04g52300.1	Solyc11T002009.1, Solyc11T002011.1	VIT_201s0011g01270.1
OG0010156	AT2G19430.1|PACid_19641039	FvH4_1g07921.t1	INIL05g24469.t1	Lj4g3v2172780.1	LOC_Os09g19900.1	Solyc07T001348.1	VIT_211s0016g01910.1, VIT_211s0016g01910.2, VIT_211s0016g01910.3, VIT_211s0016g01910.4, VIT_211s0016g01910.5
OG0010157	AT2G46580.1|PACid_19641051	FvH4_7g16970.t1	INIL12g01592.t1	Lj3g3v2477630.1	LOC_Os03g02450.1, LOC_Os03g02450.2	Solyc05T002154.1	VIT_215s0046g00180.1, VIT_215s0046g00180.2, VIT_215s0046g00180.3
OG0010158	AT2G23040.1|PACid_19641057, AT4G37608.1|PACid_19645924		INIL07g34501.t1, INIL11g18912.t1		LOC_Os03g10755.1	Solyc03T000757.1, Solyc03T001776.1	VIT_214s0036g00920.1, VIT_214s0036g00920.2, VIT_214s0036g00920.3, VIT_214s0036g00920.4
OG0010159	AT2G17300.1|PACid_19641069, AT4G35320.1|PACid_19648243	FvH4_2g16910.t1		Lj2g3v3413310.1, Lj6g3v2245650.1	LOC_Os02g48470.1, LOC_Os08g40060.1	Solyc01T004396.1	VIT_203s0038g03980.1
OG0010160	AT2G01410.1|PACid_19641081	FvH4_4g32390.t1	INIL07g34559.t1	Lj0g3v0333029.1, Lj0g3v0333039.1, Lj0g3v0333039.2	LOC_Os01g42140.1, LOC_Os01g42140.2, LOC_Os01g51480.1	Solyc04T000185.1, Solyc05T000307.1	VIT_201s0011g04810.1
OG0010161	AT2G21180.1|PACid_19641107	FvH4_2g02061.t1	INIL04g34764.t1, INIL06g38440.t1	Lj3g3v3541670.1, Lj3g3v3541680.1	LOC_Os03g14570.1, LOC_Os03g14570.2	Solyc01T004284.1	VIT_203s0038g01510.1
OG0010162	AT1G70920.1|PACid_19650866, AT2G01430.1|PACid_19641158	FvH4_4g32460.t1		Lj4g3v0633410.1	LOC_Os01g45570.1	Solyc05T000299.1	VIT_201s0011g04870.1, VIT_201s0011g04870.2, VIT_201s0011g04870.3
OG0010163	AT2G04940.1|PACid_19641196	FvH4_7g33590.t1, FvH4_7g33592.t1	INIL15g14197.t1	Lj3g3v3640170.1	LOC_Os02g14290.1, LOC_Os02g14290.2, LOC_Os04g51080.1	Solyc03T000145.1	VIT_216s0039g02490.1, VIT_216s0039g02490.2, VIT_216s0039g02490.3
OG0010164	AT2G42770.1|PACid_19641220	FvH4_6g27820.t1, FvH4_6g27820.t2	INIL14g03741.t1	Lj0g3v0260519.1	LOC_Os01g53060.1, LOC_Os01g53060.2	Solyc07T002240.1	VIT_212s0028g01550.1, VIT_212s0028g01550.2, VIT_212s0028g01550.3, VIT_212s0028g01550.4
OG0010165	AT2G35760.1|PACid_19641272, AT4G16442.1|PACid_19647416	FvH4_3g00580.t1	INIL10g16352.t1	Lj6g3v1742810.1	LOC_Os03g10030.1, LOC_Os12g32970.1	Solyc05T002536.1, Solyc11T000644.1
OG0010166	AT1G06430.1|PACid_19651841, AT2G30950.1|PACid_19641304	FvH4_6g27780.t1, FvH4_6g27780.t2, FvH4_6g27780.t3	INIL09g30322.t1	Lj4g3v0243990.1, Lj6g3v1382270.1	LOC_Os06g45820.1	Solyc07T002238.2	VIT_212s0028g01600.1
OG0010167	AT2G28940.1|PACid_19641321, AT2G28940.2|PACid_19641320	FvH4_3g36210.t1, FvH4_3g36210.t2	INIL07g06269.t1	Lj3g3v3200910.1		Solyc06T000048.1	VIT_206s0004g04820.1
OG0010168	AT2G22230.1|PACid_19641361, AT5G10160.1|PACid_19673209	FvH4_1g21430.t1, FvH4_1g21430.t2	INIL04g39376.t1	Lj4g3v0340700.2	LOC_Os05g36000.1		VIT_200s0357g00020.1, VIT_200s0357g00020.2, VIT_200s0357g00070.1, VIT_212s0055g01100.1, VIT_212s0055g01100.2
OG0010169	AT2G16700.1|PACid_19641404, AT2G16700.2|PACid_19641405, AT4G34970.1|PACid_19644178	FvH4_2g01430.t1	INIL14g35338.t1		LOC_Os03g13950.1, LOC_Os03g13950.2	Solyc01T004307.1	VIT_203s0038g02220.1, VIT_203s0038g02220.2
OG0010170	AT2G42220.1|PACid_19641475	FvH4_6g22700.t1, FvH4_6g22700.t2, FvH4_6g22700.t3	INIL04g02684.t1	Lj1g3v4316380.1	LOC_Os09g10750.1	Solyc03T001073.1	VIT_208s0007g06200.1, VIT_208s0007g06200.2, VIT_208s0007g06200.3, VIT_208s0007g06200.4
OG0010171	AT2G33640.1|PACid_19641561	FvH4_5g25830.t1, FvH4_5g25830.t2, FvH4_5g25830.t3, FvH4_5g25830.t4	INIL06g15134.t1, INIL10g13087.t1	Lj1g3v3385840.1	LOC_Os04g49560.1	Solyc04T003006.1, Solyc04T003006.2	VIT_218s0122g00920.1
OG0010172	AT2G22425.1|PACid_19641566, AT2G22425.2|PACid_19641567, AT4G40042.1|PACid_19645993	FvH4_4g23930.t1, FvH4_4g23930.t2	INIL08g04807.t1		LOC_Os12g25210.1	Solyc03T000074.1	VIT_201s0010g03360.1
OG0010173	AT2G25140.1|PACid_19641590	FvH4_2g40970.t1, FvH4_2g40970.t2, FvH4_2g40970.t3, FvH4_2g40970.t4	INIL10g10266.t1	Lj1g3v1818790.2	LOC_Os02g08490.1		VIT_204s0008g05870.1, VIT_204s0008g05870.2, VIT_204s0008g05870.3
OG0010174	AT1G04980.1|PACid_19654941, AT2G32920.1|PACid_19641591	FvH4_6g41940.t1	INIL09g30510.t1	Lj2g3v2866110.1	LOC_Os09g27830.1, LOC_Os09g27830.3	Solyc07T001851.1	VIT_212s0059g01560.1
OG0010175	AT2G39650.1|PACid_19641762	FvH4_7g22510.t1	INIL02g16922.t1, INIL11g39627.t1, INIL12g22201.t1	Lj1g3v3234450.1	LOC_Os01g74250.1	Solyc06T000044.1	VIT_213s0019g01100.1
OG0010176	AT2G42790.1|PACid_19641820, AT3G58750.1|PACid_19659363	FvH4_6g37750.t1	INIL03g17614.t1, INIL14g34990.t1	Lj2g3v3110960.1, Lj6g3v0922180.1, Lj6g3v0925820.1	LOC_Os02g13840.1	Solyc07T002281.1, Solyc12T000508.1	VIT_212s0142g00610.1, VIT_212s0142g00610.2
OG0010177	AT1G08250.1|PACid_19650244, AT2G27820.1|PACid_19641822, AT5G22630.1|PACid_19667021	FvH4_3g29870.t1	INIL08g00380.t1, INIL12g21989.t1		LOC_Os04g33390.1, LOC_Os08g33260.1, LOC_Os09g39230.1	Solyc06T002315.1, Solyc11T002147.1	VIT_206s0061g01300.1
OG0010178	AT2G26810.1|PACid_19641860, AT2G26810.2|PACid_19641861, AT2G26810.3|PACid_19641862	FvH4_3g28160.t1, FvH4_3g28160.t2, FvH4_3g28160.t4	INIL12g15274.t1	Lj0g3v0005869.1	LOC_Os07g44730.1, LOC_Os07g44730.2	Solyc11T001958.1	VIT_206s0009g02660.1
OG0010179	AT2G27590.1|PACid_19641895	FvH4_3g24630.t1, FvH4_3g24630.t2	INIL07g06340.t1	Lj3g3v2995690.1, Lj3g3v2995690.2	LOC_Os01g63950.1	Solyc06T002302.1	VIT_206s0080g00230.1, VIT_206s0080g00230.2, VIT_206s0080g00230.3, VIT_206s0080g00230.4
OG0010180	AT2G31400.1|PACid_19642060	FvH4_1g27040.t1, FvH4_1g27040.t2, FvH4_1g27040.t3, FvH4_1g27040.t4, FvH4_1g27040.t5	INIL07g20659.t1	Lj0g3v0258519.1	LOC_Os12g37550.1		VIT_207s0005g01660.1
OG0010181	AT2G02980.1|PACid_19642154	FvH4_4g31300.t1	INIL14g35384.t1, INIL14g35384.t3	Lj2g3v1277820.1, Lj2g3v1277820.2, Lj2g3v1277820.3, Lj2g3v1277820.4	LOC_Os03g58100.1		VIT_201s0026g02510.1
OG0010182	AT2G28110.1|PACid_19642219, AT5G22940.1|PACid_19671515	FvH4_3g30840.t1	INIL12g22041.t1	Lj3g3v3053380.1, Lj3g3v3053380.2	LOC_Os03g01760.1, LOC_Os03g01760.2	Solyc11T002093.1	VIT_206s0061g00560.1
OG0010183	AT2G45770.1|PACid_19642222, AT2G45770.2|PACid_19642221	FvH4_7g13420.t1, FvH4_7g13420.t2	INIL04g24966.t1	Lj0g3v0131509.2	LOC_Os01g72800.1	Solyc01T002745.2, Solyc01T002745.4	VIT_215s0048g02080.1, VIT_215s0048g02080.2
OG0010184	AT2G40060.1|PACid_19642239, AT3G51890.1|PACid_19665024	FvH4_4g08020.t1, FvH4_7g24260.t1	INIL04g32767.t1, INIL05g24196.t1	Lj0g3v0021389.1	LOC_Os04g58240.1	Solyc09T000673.1	VIT_213s0067g00550.1
OG0010185	AT2G23540.1|PACid_19642266, AT3G50400.1|PACid_19665075	FvH4_1g14780.t1	INIL05g04505.t1	Lj0g3v0243489.1, Lj4g3v0855360.1	LOC_Os07g47210.1, LOC_Os07g47210.2	Solyc02T002551.1	VIT_207s0255g00030.1
OG0010186	AT2G44670.1|PACid_19642270	FvH4_7g08920.t1	INIL04g37135.t1	Lj1g3v3559200.1	LOC_Os02g46210.1, LOC_Os04g49660.1	Solyc01T002563.1	VIT_215s0021g00940.1
OG0010187	AT2G47750.1|PACid_19642278	FvH4_2g25330.t1	INIL08g13540.t1	Lj0g3v0102309.1, Lj5g3v1653110.1	LOC_Os07g47490.1, LOC_Os07g47490.2, LOC_Os07g47490.3, LOC_Os07g47490.4		VIT_207s0005g00090.1, VIT_207s0005g00090.3
OG0010188	AT2G34970.1|PACid_19642308, AT4G18300.1|PACid_19646789	FvH4_2g12670.t1, FvH4_2g12670.t2	INIL11g26819.t1	Lj0g3v0139179.1, Lj1g3v0112910.1, Lj5g3v2045280.1	LOC_Os02g56740.1, LOC_Os02g56740.2	Solyc01T003164.1	VIT_215s0045g01250.1
OG0010189	AT2G42390.1|PACid_19642367	FvH4_6g26960.t1, FvH4_6g26960.t2, FvH4_6g26960.t3, FvH4_6g26960.t4	INIL03g17662.t1, INIL09g30346.t1	Lj0g3v0275819.1	LOC_Os01g54880.1	Solyc10T000312.1	VIT_212s0028g02620.1
OG0010190	AT2G22420.1|PACid_19642479	FvH4_1g20350.t1, FvH4_1g20360.t1, FvH4_1g20360.t2	INIL11g05323.t1, INIL11g05324.t1	Lj3g3v0461960.1	LOC_Os09g29490.1	Solyc11T000396.1	VIT_207s0191g00050.1
OG0010191	AT2G30880.1|PACid_19642481, AT2G30880.2|PACid_19642482	FvH4_6g38730.t1	INIL04g32661.t1	Lj2g3v3084310.1	LOC_Os03g46340.1	Solyc05T001367.1	VIT_212s0028g00830.1, VIT_212s0028g00830.2, VIT_212s0028g00830.3
OG0010192	AT2G40430.1|PACid_19642645, AT2G40430.2|PACid_19642644, AT2G40430.3|PACid_19642646	FvH4_7g25510.t1, FvH4_7g25510.t2	INIL11g42355.t1, INIL14g02023.t1	Lj2g3v0024800.1, Lj2g3v0024800.2, Lj2g3v2843500.1	LOC_Os05g05220.1		VIT_213s0067g02250.1
OG0010193	AT2G21620.1|PACid_19642657, AT2G21620.2|PACid_19642656	FvH4_2g09040.t1	INIL04g34806.t1	Lj1g3v3384610.1, Lj1g3v3384610.2	LOC_Os02g47650.1	Solyc01T004155.1	VIT_203s0038g04750.1, VIT_203s0038g04750.2
OG0010194	AT2G01490.1|PACid_19642659	FvH4_4g32640.t1	INIL12g36429.t1, INIL15g11078.t1	Lj4g3v0643880.1, Lj4g3v0643880.2	LOC_Os03g50040.1, LOC_Os03g50040.2, LOC_Os05g39650.1	Solyc05T000290.1	VIT_201s0011g05010.1, VIT_201s0011g05010.2
OG0010195	AT2G03130.1|PACid_19642676, AT4G36420.1|PACid_19644833	FvH4_1g12480.t1, FvH4_1g12480.t2, FvH4_5g04711.t1	INIL11g05400.t1	Lj4g3v0998950.1	LOC_Os03g52400.1	Solyc02T002430.1	VIT_204s0023g02590.1, VIT_204s0023g02590.2
OG0010196	AT2G48070.1|PACid_19642837, AT2G48070.2|PACid_19642838, AT2G48070.3|PACid_19642836	FvH4_2g24170.t1	INIL01g25710.t1	Lj1g3v4407600.1	LOC_Os05g33520.1	Solyc05T002699.1	VIT_207s0104g00730.1, VIT_207s0104g00730.2, VIT_207s0104g00730.3, VIT_207s0104g00730.4
OG0010197	AT2G15570.1|PACid_19642941, AT2G15570.2|PACid_19642940	FvH4_2g05860.t1	INIL04g34873.t1	Lj4g3v0619960.1		Solyc01T003989.1	VIT_203s0063g00280.1, VIT_203s0063g00280.2, VIT_203s0063g00280.3, VIT_203s0063g00280.4
OG0010198	AT1G06960.1|PACid_19655175, AT1G06960.2|PACid_19655176, AT1G06960.3|PACid_19655177, AT2G30260.1|PACid_19643056	FvH4_3g39900.t1	INIL08g30722.t1, INIL12g03439.t1	Lj2g3v2365820.1	LOC_Os03g18720.1, LOC_Os03g18720.2	Solyc06T002568.1	VIT_206s0004g07530.1
OG0010199	AT1G05800.1|PACid_19654298, AT2G31690.1|PACid_19643139	FvH4_4g11680.t1	INIL12g40039.t1		LOC_Os11g19290.1, LOC_Os11g19340.1	Solyc12T002712.1	VIT_205s0124g00210.1
OG0010200	AT2G02160.1|PACid_19643180	FvH4_5g18690.t1, FvH4_5g18690.t2	INIL12g15747.t1	Lj4g3v0166390.1	LOC_Os02g58440.1, LOC_Os04g57600.1	Solyc01T000241.1, Solyc04T000255.1	VIT_201s0010g01770.1, VIT_201s0010g01770.2, VIT_214s0006g03035.1
OG0010201	AT2G35130.1|PACid_19643194, AT2G35130.2|PACid_19643193	FvH4_3g12360.t1, FvH4_3g12360.t2	INIL15g28235.t1	Lj5g3v2241040.1, Lj5g3v2241110.1	LOC_Os02g07360.1	Solyc02T001107.1, Solyc02T001107.3	VIT_201s0011g01970.1
OG0010202	AT2G35490.1|PACid_19643195	FvH4_5g22910.t1, FvH4_5g22910.t2, FvH4_5g22910.t3	INIL13g15521.t1		LOC_Os10g42500.1	Solyc08T000025.1, Solyc08T001931.1	VIT_202s0012g02050.1
OG0010203	AT2G20490.1|PACid_19643246, AT2G20490.2|PACid_19643247	FvH4_2g21220.t1, FvH4_2g21220.t2		Lj0g3v0314799.1, Lj0g3v0314799.2, Lj1g3v4515500.1	LOC_Os02g40514.1, LOC_Os02g40514.2	Solyc09T002083.1
OG0010204	AT2G03270.1|PACid_19643252	FvH4_6g23281.t1, FvH4_6g23281.t2, FvH4_6g23281.t3, FvH4_6g23281.t4, FvH4_6g23281.t5	INIL10g12424.t1	Lj0g3v0289949.1	LOC_Os03g38990.1	Solyc03T001346.1	VIT_208s0007g08140.1, VIT_208s0007g08140.2
OG0010205	AT2G24580.1|PACid_19643273	FvH4_2g36660.t1	INIL10g12851.t1, INIL10g12852.t1	Lj1g3v1989420.1	LOC_Os01g21380.1, LOC_Os09g32290.1, LOC_Os09g32290.2, LOC_Os12g35890.1	Solyc08T000128.1	VIT_204s0069g00860.1
OG0010206	AT2G16650.1|PACid_19643276, AT4G21900.1|PACid_19644772	FvH4_3g24550.t1, FvH4_3g24550.t2, FvH4_3g24550.t3	INIL12g21971.t1	Lj0g3v0081319.1	LOC_Os01g73690.1	Solyc06T002304.1	VIT_212s0035g01850.1, VIT_212s0035g01850.2
OG0010207	AT2G19540.1|PACid_19643370	FvH4_1g07300.t1	INIL02g16714.t1	Lj0g3v0057749.1, Lj4g3v2561510.1	LOC_Os11g03990.1, LOC_Os12g03822.1	Solyc05T000873.1, Solyc05T001309.1, Solyc05T001554.1, Solyc07T001251.1	VIT_211s0016g02270.1
OG0010208	AT1G06020.1|PACid_19652429, AT1G06030.1|PACid_19655052, AT2G31390.1|PACid_19643387, AT3G59480.1|PACid_19664064	FvH4_4g10860.t1	INIL14g35529.t1	Lj3g3v0381590.1, Lj3g3v3314910.1, Lj3g3v3314910.2	LOC_Os01g66940.1	Solyc06T002172.1	VIT_205s0102g00710.1
OG0010209	AT2G46900.1|PACid_19643461	FvH4_7g18270.t1, FvH4_7g18270.t2	INIL13g08255.t1	Lj3g3v2531240.1	LOC_Os09g33970.1	Solyc08T000562.2	VIT_215s0048g02210.1, VIT_215s0048g02210.2, VIT_215s0048g02210.3, VIT_215s0048g02210.4, VIT_215s0048g02210.5
OG0010210	AT2G33820.1|PACid_19643530	FvH4_3g08870.t2	INIL06g37925.t1	Lj2g3v3249960.1, Lj4g3v0472850.1	LOC_Os11g23170.1, LOC_Os11g23170.2, LOC_Os11g23170.3	Solyc10T000423.1	VIT_210s0003g00060.1
OG0010211	ATMG00090.1|PACid_19643602			Lj0g3v0113819.1, Lj0g3v0236739.1, Lj1g3v3137920.1, Ljmitog3v0000110.1	LOC_Os12g34054.1, LOC_Os12g34124.1	Solyc00T000048.1, Solyc02T000247.1, Solyc05T001988.1, Solyc05T001994.1, Solyc09T000851.1, Solyc12T001424.1, Solyc12T001698.1
OG0010212	AT4G29660.1|PACid_19643765	FvH4_1g07240.t1, FvH4_1g24820.t1	INIL02g16710.t1, INIL06g38172.t1, INIL06g38172.t2	Lj1g3v4931090.1	LOC_Os05g46280.1	Solyc12T000292.1	VIT_211s0016g02320.1
OG0010213	AT4G02725.1|PACid_19643808, AT4G02725.2|PACid_19643809	FvH4_2g23371.t1	INIL07g20535.t1	Lj1g3v3317290.1, Lj1g3v4435530.1	LOC_Os03g49450.1	Solyc09T001958.1	VIT_207s0151g00950.1, VIT_207s0151g00950.2
OG0010214	AT4G13550.1|PACid_19643826	FvH4_4g05250.t1, FvH4_4g05250.t2	INIL12g08488.t1	Lj6g3v0098540.1, Lj6g3v0098540.2	LOC_Os04g43030.1	Solyc09T002632.1	VIT_205s0077g00480.1
OG0010215	AT4G33590.1|PACid_19644186, AT4G33600.1|PACid_19643864	FvH4_2g11820.t1, FvH4_5g35970.t1	INIL14g03784.t1, INIL14g41649.t1		LOC_Os09g29160.1	Solyc04T002387.1, Solyc10T001309.1	VIT_203s0038g00140.1, VIT_212s0035g00530.1, VIT_212s0035g00550.1
OG0010216	AT4G18450.1|PACid_19643884	FvH4_4g10480.t1	INIL04g32548.t1, INIL06g37898.t1	Lj6g3v2006220.1	LOC_Os05g49010.1	Solyc02T001491.1	VIT_210s0003g00590.1
OG0010217	AT1G15415.1|PACid_19653470, AT1G52680.1|PACid_19656772, AT4G13560.1|PACid_19643941	FvH4_3g44490.t1, FvH4_6g30370.t1	INIL03g23327.t1			Solyc03T002915.1, Solyc05T002464.1, Solyc09T002631.1, Solyc12T002644.1, Solyc12T002644.2	VIT_209s0002g06080.1
OG0010218	AT4G11080.1|PACid_19643946, AT4G23800.1|PACid_19647882, AT4G23800.2|PACid_19647883	FvH4_5g04120.t1, FvH4_5g04120.t2	INIL05g24057.t1, INIL06g37566.t1	Lj4g3v3002670.1, Lj4g3v3002670.2	LOC_Os02g15810.1	Solyc08T002460.1	VIT_202s0025g01220.1
OG0010219	AT4G17220.1|PACid_19643999	FvH4_3g00480.t1, FvH4_3g00480.t2	INIL10g10214.t1		LOC_Os03g11650.1	Solyc04T000588.1, Solyc11T000651.1	VIT_200s0194g00260.1
OG0010220	AT4G16060.1|PACid_19644085	FvH4_4g18820.t1, FvH4_4g18820.t2	INIL12g01983.t1	Lj2g3v1705480.1, Lj6g3v1503520.1	LOC_Os05g29020.1	Solyc12T002760.1	VIT_205s0077g01800.1, VIT_205s0077g01810.1
OG0010221	AT4G30410.1|PACid_19644139, AT4G30410.2|PACid_19644140, AT5G57780.1|PACid_19666723		INIL13g28684.t1	Lj0g3v0101119.1	LOC_Os02g08220.1, LOC_Os02g54870.1, LOC_Os06g44320.1	Solyc07T000141.1	VIT_211s0037g01230.1
OG0010222	AT4G09890.1|PACid_19644163	FvH4_1g23170.t1, FvH4_2g13100.t1	INIL05g02132.t1, INIL14g41779.t1	Lj0g3v0008549.1, Lj5g3v1915210.1	LOC_Os06g47220.1	Solyc04T001650.1, Solyc04T002161.1	VIT_207s0031g01910.1, VIT_218s0072g00150.1
OG0010223	AT4G16330.1|PACid_19644171, AT4G16330.2|PACid_19644170	FvH4_6g39151.t1	INIL01g25677.t1	Lj0g3v0162599.1, Lj0g3v0162599.2, Lj0g3v0162599.3, Lj0g3v0237609.1	LOC_Os06g06720.1	Solyc10T000014.1	VIT_203s0017g02350.1, VIT_203s0017g02350.2
OG0010224	AT1G11920.1|PACid_19652655, AT4G22080.1|PACid_19646190, AT4G22090.1|PACid_19644280	FvH4_3g01680.t1	INIL04g39505.t1	Lj0g3v0207779.1, Lj4g3v0134630.1		Solyc02T001754.1, Solyc02T001755.1	VIT_210s0116g01160.1, VIT_210s0116g01160.2
OG0010225	AT4G21320.1|PACid_19644337	FvH4_3g02960.t1, FvH4_3g02960.t2	INIL14g04045.t1	Lj4g3v0423060.1, Lj4g3v0423060.2	LOC_Os06g46900.1, LOC_Os06g46900.2, LOC_Os06g46900.3, LOC_Os06g46900.4	Solyc02T001692.1	VIT_200s1274g00010.1
OG0010226	AT4G25840.1|PACid_19644347, AT5G57440.1|PACid_19667220	FvH4_4g08210.t1	INIL02g24996.t1	Lj0g3v0298819.1, Lj0g3v0298819.2	LOC_Os08g14580.1	Solyc10T001805.1	VIT_211s0052g00860.1, VIT_211s0052g00860.2, VIT_211s0052g00860.3, VIT_211s0052g00860.4
OG0010227	AT4G22580.1|PACid_19644448	FvH4_5g00260.t1	INIL14g19268.t1, INIL15g27596.t1	Lj4g3v2335840.1	LOC_Os10g40559.1	Solyc08T002187.1	VIT_200s0233g00050.1, VIT_202s0154g00130.1
OG0010228	AT4G30930.1|PACid_19644505	FvH4_3g09190.t1, FvH4_4g00950.t1	INIL06g37936.t1	Lj0g3v0266429.1, Lj4g3v0451230.1	LOC_Os05g48410.1	Solyc02T001556.1	VIT_200s1897g00010.1, VIT_214s0060g00010.1
OG0010229	AT4G16563.1|PACid_19644509	FvH4_5g18770.t1	INIL13g27007.t1	Lj2g3v2001980.1, Lj4g3v1273660.1	LOC_Os04g45270.1	Solyc08T002148.1	VIT_202s0154g00520.1
OG0010230	AT1G33480.1|PACid_19650334, AT4G10150.1|PACid_19645419, AT4G10160.1|PACid_19644582	FvH4_2g00300.t1	INIL08g27356.t1	Lj0g3v0105849.1, Lj3g3v0462200.1, Lj3g3v0462450.1	LOC_Os02g35144.1	Solyc06T001486.1	VIT_218s0089g00860.1
OG0010231	AT4G12640.1|PACid_19644641	FvH4_6g40190.t1, FvH4_6g40190.t2	INIL14g26269.t1	Lj0g3v0132489.1	LOC_Os09g12730.1, LOC_Os09g12730.2	Solyc12T000516.1	VIT_212s0057g01500.1
OG0010232	AT4G15890.1|PACid_19644644	FvH4_4g18310.t1	INIL12g40426.t1, INIL13g26950.t1	Lj6g3v1450720.1	LOC_Os12g36170.1	Solyc12T002771.1	VIT_205s0020g01160.1, VIT_205s0020g01160.2, VIT_205s0020g01160.3, VIT_205s0020g01160.4
OG0010233	AT4G10090.1|PACid_19644719	FvH4_7g20560.t1, FvH4_7g20560.t2, FvH4_7g20560.t3	INIL01g20204.t1	Lj0g3v0182029.1, Lj0g3v0307519.1	LOC_Os03g17560.1	Solyc12T000361.1	VIT_213s0067g03400.1, VIT_213s0067g03400.2
OG0010234	AT4G23540.1|PACid_19644732	FvH4_6g24030.t1, FvH4_6g24030.t2, FvH4_6g24030.t3, FvH4_6g24030.t4	INIL04g02719.t1	Lj0g3v0349019.1	LOC_Os01g72780.1	Solyc04T000671.1	VIT_208s0007g08650.1, VIT_208s0007g08650.2, VIT_208s0007g08650.3
OG0010235	AT4G01400.1|PACid_19644733, AT4G01400.2|PACid_19644734	FvH4_7g17670.t1	INIL09g26502.t1	Lj5g3v0380100.1	LOC_Os02g25840.1	Solyc07T002296.1, Solyc07T002296.2	VIT_215s0048g02570.1
OG0010236	AT1G29680.1|PACid_19652527, AT4G18920.1|PACid_19644751, AT5G45690.1|PACid_19671459	FvH4_3g06760.t1	INIL06g35712.t1, INIL14g15226.t1		LOC_Os01g52830.1, LOC_Os01g54520.1, LOC_Os01g54520.2	Solyc02T001333.1, Solyc02T001333.2	VIT_210s0003g02040.1
OG0010237	AT4G00600.1|PACid_19645634, AT4G00620.1|PACid_19644764	FvH4_7g13650.t1, FvH4_7g13650.t2	INIL12g01468.t1	Lj1g3v2627550.1	LOC_Os02g02850.1	Solyc01T002812.1	VIT_215s0046g03400.1, VIT_215s0046g03400.2, VIT_215s0046g03400.3
OG0010238	AT4G00300.1|PACid_19644892, AT4G00300.2|PACid_19644893	FvH4_7g14970.t1	INIL12g01511.t1	Lj1g3v2738190.1	LOC_Os03g03290.1, LOC_Os09g02430.1	Solyc01T002870.1	VIT_215s0046g01930.1
OG0010239	AT4G35800.1|PACid_19644904	FvH4_1g11070.t1, FvH4_1g11070.t6	INIL05g09488.t1	Lj2g3v1648020.1, Lj2g3v1659630.1	LOC_Os05g05860.1	Solyc02T001976.1	VIT_218s0001g00860.1, VIT_218s0001g00860.2
OG0010240	AT4G18465.1|PACid_19644911	FvH4_5g21450.t1, FvH4_5g21450.t2, FvH4_5g21450.t3, FvH4_5g21450.t4, FvH4_5g21450.t5, FvH4_5g21450.t6	INIL14g04176.t1	Lj6g3v2006110.2	LOC_Os01g11370.1	Solyc09T002815.1, Solyc09T002815.2	VIT_210s0003g00810.1
OG0010241	AT4G02090.1|PACid_19644956	FvH4_5g39350.t1	INIL07g20645.t1	Lj1g3v4862950.1, Lj5g3v1600670.1	LOC_Os03g19260.1	Solyc01T002122.1	VIT_207s0005g01310.1
OG0010242	AT1G33490.1|PACid_19655322, AT4G10140.1|PACid_19644966	FvH4_2g00310.t1	INIL08g27357.t1	Lj0g3v0078349.1, Lj0g3v0078359.1	LOC_Os05g01510.1, LOC_Os05g01510.2	Solyc06T001488.1, Solyc11T001499.1	VIT_218s0089g00610.1, VIT_218s0089g00610.2
OG0010243	AT1G80070.1|PACid_19650608, AT4G38780.1|PACid_19644973	FvH4_6g29610.t1, FvH4_6g43880.t1	INIL06g37481.t1	Lj3g3v0044310.3	LOC_Os05g07050.1, LOC_Os06g07080.1	Solyc07T000409.1	VIT_209s0002g07070.1
OG0010244	AT4G16970.1|PACid_19645017	FvH4_7g10370.t1, FvH4_7g10370.t2, FvH4_7g10370.t3, FvH4_7g10370.t4, FvH4_7g10370.t5, FvH4_7g10370.t6, FvH4_7g10370.t7	INIL13g15408.t1	Lj3g3v0579140.1	LOC_Os10g41390.1	Solyc08T002078.1	VIT_200s0616g00030.1, VIT_215s0021g01380.1
OG0010245	AT4G17940.1|PACid_19645062	FvH4_5g22450.t1, FvH4_5g22450.t2, FvH4_6g30360.t1	INIL13g15535.t1	Lj2g3v1485040.1	LOC_Os10g42610.1, LOC_Os10g42610.2	Solyc08T001957.1	VIT_202s0012g01590.1
OG0010246	AT4G36470.1|PACid_19645195	FvH4_1g12770.t1	INIL02g39982.t1	Lj0g3v0129849.1	LOC_Os01g50480.1, LOC_Os01g50610.1, LOC_Os01g50610.2	Solyc02T002111.1	VIT_204s0023g02170.1, VIT_204s0023g02170.2
OG0010247	AT4G32540.1|PACid_19645242, AT5G11320.1|PACid_19665818, AT5G11320.2|PACid_19665819	FvH4_2g29930.t1, FvH4_2g29930.t2	INIL10g42226.t1	Lj0g3v0101099.1	LOC_Os01g45760.1, LOC_Os01g45760.2	Solyc06T001591.1	VIT_204s0008g04870.1
OG0010248	AT3G54640.1|PACid_19661390, AT4G02610.1|PACid_19645263	FvH4_2g22570.t1	INIL08g13666.t1	Lj1g3v4450430.1	LOC_Os03g58260.1, LOC_Os03g58260.2, LOC_Os07g08430.1	Solyc01T003197.1	VIT_207s0141g00210.1, VIT_207s0141g00210.2
OG0010249	AT3G23800.1|PACid_19658681, AT4G14030.1|PACid_19645285, AT4G14030.2|PACid_19645286, AT4G14040.1|PACid_19648212	FvH4_4g13170.t1	INIL12g10343.t1	Lj6g3v0291930.1	LOC_Os01g68770.1	Solyc09T002778.1	VIT_205s0029g00240.1, VIT_205s0029g00240.2
OG0010250	AT4G16370.1|PACid_19645336	FvH4_1g11690.t2, FvH4_3g00400.t1, FvH4_3g00400.t2	INIL10g10220.t1	Lj4g3v0109450.1	LOC_Os03g54000.1, LOC_Os03g54000.2	Solyc11T000656.1	VIT_200s0259g00120.1, VIT_200s0259g00120.2, VIT_200s0259g00140.1
OG0010251	AT4G01050.1|PACid_19645386	FvH4_7g16190.t1	INIL12g01569.t1	Lj3g3v2437560.1	LOC_Os02g15750.1	Solyc01T002937.1, Solyc10T000473.1, Solyc10T000473.2	VIT_215s0046g01090.1
OG0010252	AT4G15560.1|PACid_19645401	FvH4_4g16950.t1, FvH4_4g16950.t2, FvH4_4g16950.t3	INIL14g28325.t1	Lj4g3v2374920.1, Lj6g3v1916060.1	LOC_Os05g33840.1	Solyc01T001991.2, Solyc01T001991.3, Solyc01T001991.4	VIT_205s0020g02130.1
OG0010253	AT1G34510.1|PACid_19656811, AT3G03670.1|PACid_19660528, AT4G26010.1|PACid_19645428, AT5G17820.1|PACid_19666464	FvH4_2g05370.t1	INIL15g14237.t1	Lj0g3v0153349.1	LOC_Os04g01550.1	Solyc10T002701.1, Solyc11T001765.1, Solyc12T000398.1
OG0010254	AT4G01730.1|PACid_19645463	FvH4_1g26210.t1, FvH4_1g26210.t2	INIL08g13526.t1	Lj0g3v0276739.1	LOC_Os12g16210.1	Solyc01T002078.1, Solyc01T002078.2	VIT_207s0005g02580.1
OG0010255	AT4G31600.1|PACid_19645465	FvH4_2g36601.t1, FvH4_2g36601.t4, FvH4_2g36601.t5	INIL08g04655.t1	Lj1g3v1991540.1	LOC_Os06g08860.1	Solyc12T002578.1	VIT_204s0069g00770.1, VIT_204s0069g00770.2, VIT_204s0069g00770.3
OG0010256	AT4G37830.1|PACid_19645471, AT4G37830.2|PACid_19645472	FvH4_1g18620.t1	INIL02g40684.t1, INIL05g09669.t1	Lj4g3v0685290.1, Lj4g3v0685290.2	LOC_Os03g56190.1	Solyc03T000734.1	VIT_200s0386g00020.1
OG0010257	AT4G08580.1|PACid_19645498, AT5G17900.1|PACid_19666296	FvH4_5g26300.t1	INIL02g05613.t1, INIL12g01325.t1	Lj0g3v0268839.1, Lj4g3v2580370.1	LOC_Os02g17870.1	Solyc01T003373.1	VIT_211s0052g01370.1
OG0010258	AT4G30440.1|PACid_19645504	FvH4_4g10050.t1	INIL02g05594.t1, INIL14g04042.t1	Lj4g3v2020440.1	LOC_Os02g54890.1, LOC_Os06g08810.1	Solyc07T000133.1, Solyc12T000459.1
OG0010259	AT4G22310.1|PACid_19645510	FvH4_2g37250.t1	INIL05g32187.t1, INIL07g33735.t1	Lj6g3v1786790.1	LOC_Os07g26700.1, LOC_Os08g25590.2, LOC_Os08g25590.3	Solyc11T000589.1	VIT_200s0981g00010.1, VIT_219s0090g01180.5
OG0010260	AT4G19010.1|PACid_19645566	FvH4_5g23550.t1	INIL01g25655.t1, INIL01g25656.t1, INIL13g15551.t1	Lj2g3v1536270.1	LOC_Os08g04770.1, LOC_Os10g42800.1		VIT_202s0109g00250.1, VIT_202s0109g00250.2
OG0010261	AT4G33520.1|PACid_19645606		INIL06g38174.t1, INIL14g03802.t1	Lj4g3v0341080.2, Lj4g3v1235940.1, Lj6g3v2218320.1	LOC_Os03g27040.1, LOC_Os07g43040.1		VIT_212s0142g00420.1
OG0010262	AT4G01037.1|PACid_19645616	FvH4_3g25450.t1	INIL04g07121.t1	Lj0g3v0266889.1	LOC_Os05g49610.1	Solyc01T002938.1, Solyc01T002938.2	VIT_215s0046g01070.1
OG0010263	AT4G18372.1|PACid_19645646	FvH4_3g05282.t1	INIL06g38919.t1	Lj1g3v3977170.4, Lj6g3v1946380.1	LOC_Os06g46390.1	Solyc08T000655.1	VIT_204s0008g02620.1, VIT_204s0008g02620.2, VIT_204s0008g02620.3
OG0010264	AT4G27640.1|PACid_19645730	FvH4_5g29150.t1	INIL06g38116.t1	Lj6g3v2274460.1	LOC_Os03g15540.1	Solyc01T003613.1	VIT_212s0034g02160.1, VIT_212s0034g02160.2, VIT_212s0034g02160.3
OG0010265	AT4G39840.1|PACid_19645757		INIL11g05194.t1	Lj0g3v0331879.1, Lj4g3v2823340.1, Lj4g3v2823350.1, Lj4g3v2823350.2	LOC_Os08g31760.1, LOC_Os09g20540.1	Solyc03T001586.1
OG0010266	AT4G26370.1|PACid_19645855, AT4G26370.2|PACid_19645856	FvH4_3g45910.t1, FvH4_3g45910.t2, FvH4_3g45910.t3	INIL08g27324.t1	Lj4g3v0668290.1	LOC_Os03g45400.1	Solyc01T001225.1	VIT_206s0004g00170.1, VIT_206s0004g00170.2, VIT_206s0004g00170.3
OG0010267	AT4G38495.1|PACid_19645921	FvH4_5g23580.t1, FvH4_5g23580.t2, FvH4_5g23580.t3, FvH4_5g23580.t4	INIL14g15228.t1	Lj0g3v0072839.1	LOC_Os04g20590.1	Solyc06T000142.1	VIT_203s0038g02810.1, VIT_203s0038g02810.2, VIT_203s0038g02810.3
OG0010268	AT4G10950.1|PACid_19645930	FvH4_5g04800.t1, FvH4_5g29220.t1	INIL05g24105.t1, INIL07g33660.t1, INIL15g31250.t1, INIL15g31250.t2	Lj5g3v0102620.1	LOC_Os02g18870.1	Solyc08T002501.5, Solyc08T002501.9	VIT_202s0025g01620.1
OG0010269	AT1G26380.1|PACid_19649211, AT1G26390.1|PACid_19651617, AT1G26400.1|PACid_19649481, AT1G26410.1|PACid_19656570, AT1G26420.1|PACid_19656444, AT4G20800.1|PACid_19646089	FvH4_3g11043.t1, FvH4_3g11044.t1, FvH4_3g11090.t1		Lj2g3v0286990.1, Lj4g3v0445580.1, Lj4g3v0447770.1			VIT_210s0003g04730.1
OG0010270	AT4G15850.1|PACid_19646107	FvH4_3g05121.t1, FvH4_3g05121.t2	INIL13g07887.t1	Lj4g3v2489550.1	LOC_Os02g55260.1, LOC_Os02g55260.2	Solyc07T000095.1	VIT_210s0003g04000.1, VIT_210s0003g04000.2
OG0010271	AT4G25150.1|PACid_19646123, AT5G51260.1|PACid_19666028	FvH4_7g27010.t1, FvH4_7g27010.t2, FvH4_7g27010.t3	INIL02g17119.t1	Lj0g3v0079909.1	LOC_Os06g04790.1	Solyc03T001878.1, Solyc06T000605.1	VIT_216s0013g01930.1, VIT_216s0013g01930.2
OG0010272	AT4G21520.1|PACid_19646154	FvH4_3g04030.t1, FvH4_3g04030.t2, FvH4_3g04030.t3, FvH4_3g04030.t4, FvH4_3g04030.t5, FvH4_3g04030.t6	INIL04g32452.t1	Lj4g3v0445700.1		Solyc02T001621.1	VIT_200s0181g00090.1, VIT_200s0181g00120.1
OG0010273	AT3G63030.1|PACid_19661643, AT4G22745.1|PACid_19646169	FvH4_2g24220.t1	INIL07g20572.t1	Lj5g3v1696670.1, Lj5g3v1696710.1	LOC_Os05g33550.1, LOC_Os05g33550.2, LOC_Os05g33554.1	Solyc06T002760.1, Solyc11T001612.1, Solyc11T001654.1	VIT_207s0104g00770.1, VIT_207s0104g00770.2
OG0010274	AT4G29735.1|PACid_19646201, AT4G29735.2|PACid_19646200	FvH4_1g07510.t1	INIL02g16721.t1, INIL05g24484.t1	Lj4g3v2141370.1, Lj4g3v2141370.2	LOC_Os06g37070.1	Solyc12T000297.1	VIT_211s0016g02160.1
OG0010275	AT4G00585.1|PACid_19646316		INIL05g22912.t1, INIL11g18969.t1		LOC_Os09g38740.1	Solyc03T000392.1	VIT_215s0046g03680.1, VIT_215s0046g03680.2, VIT_215s0046g03680.3, VIT_215s0046g03680.4, VIT_216s0100g01290.1
OG0010276	AT4G04860.1|PACid_19647153, AT4G21810.1|PACid_19646358	FvH4_3g02350.t1	INIL04g39530.t1, INIL06g38021.t1	Lj6g3v1878830.1	LOC_Os03g63520.1	Solyc02T001722.1	VIT_210s0116g00010.1
OG0010277	AT4G10380.1|PACid_19646364	FvH4_5g10070.t1, FvH4_6g39890.t1, FvH4_6g39890.t2	INIL05g21764.t1, INIL06g37646.t1, INIL15g31300.t1	Lj5g3v1913870.1	LOC_Os10g36924.1	Solyc08T000379.1	VIT_202s0025g03260.1
OG0010278	AT4G34910.1|PACid_19646380	FvH4_5g29390.t1, FvH4_5g29390.t2, FvH4_5g29390.t3	INIL05g09678.t1	Lj5g3v1496810.1	LOC_Os03g51900.1	PRAM_25994.1.p1	VIT_200s0441g00010.1, VIT_200s0441g00010.2, VIT_200s0441g00010.3, VIT_200s0441g00010.4
OG0010279	AT4G33460.1|PACid_19646435	FvH4_5g28750.t1, FvH4_5g28750.t2, FvH4_5g28750.t3, FvH4_5g28750.t4	INIL13g07700.t1	Lj1g3v1316940.1	LOC_Os01g56400.1	Solyc11T002284.1, Solyc11T002284.2	VIT_204s0044g01320.1
OG0010280	AT4G25580.1|PACid_19646501, AT5G52300.1|PACid_19670309, AT5G52300.2|PACid_19670310, AT5G52310.1|PACid_19671321		INIL11g18976.t1	Lj0g3v0202659.1, Lj5g3v2013770.1, Lj5g3v2013770.2	LOC_Os10g36180.1	Solyc01T000393.1, Solyc03T000382.1	VIT_216s0050g00120.1
OG0010281	AT4G10100.1|PACid_19646521, AT4G10100.2|PACid_19646522, AT4G10100.3|PACid_19646523	FvH4_2g00750.t1	INIL12g24795.t1	Lj0g3v0198389.1, Lj3g3v1929780.1, Lj3g3v1931850.1	LOC_Os02g35200.1	Solyc02T002529.1	VIT_218s0001g03550.1
OG0010282	AT4G33060.1|PACid_19646599	FvH4_2g31480.t1, FvH4_2g31480.t2, FvH4_2g31480.t3, FvH4_2g31480.t4	INIL10g13287.t1	Lj0g3v0254699.1, Lj0g3v0254699.2	LOC_Os01g40050.1, LOC_Os01g40050.2	Solyc08T001278.1	VIT_204s0008g01370.1
OG0010283	AT4G32190.1|PACid_19646701	FvH4_2g28941.t1, FvH4_2g28941.t2, FvH4_2g28941.t3	INIL01g05072.t1	Lj5g3v0529410.1	LOC_Os02g09340.1	Solyc08T000953.1	VIT_204s0008g05610.1
OG0010284	AT1G33920.1|PACid_19655947, AT4G19840.1|PACid_19646801	FvH4_3g12180.t1	INIL15g28228.t1	Lj4g3v0656940.1	LOC_Os01g06500.1, LOC_Os01g06500.2	Solyc02T001129.1	VIT_201s0011g01790.1
OG0010285	AT4G13600.1|PACid_19646857	FvH4_4g16510.t1, FvH4_4g16510.t2	INIL12g40404.t1, INIL14g07213.t1	Lj4g3v2603790.1	LOC_Os02g29980.1	Solyc09T002721.1, Solyc12T002681.1	VIT_205s0029g00190.1
OG0010286	AT4G32900.1|PACid_19646915, AT4G32900.2|PACid_19646914	FvH4_2g35470.t1, FvH4_2g35470.t2	INIL10g11303.t1	Lj1g3v2069880.1	LOC_Os05g44390.1	Solyc08T001435.1	VIT_204s0008g03290.1, VIT_204s0008g03290.2
OG0010287	AT4G09650.1|PACid_19646937	FvH4_2g12490.t1	INIL01g25243.t1, INIL12g08466.t1		LOC_Os02g51470.1, LOC_Os02g51470.2, LOC_Os02g51470.3	Solyc12T002292.1	VIT_218s0164g00030.1
OG0010288	AT4G26410.1|PACid_19647136	FvH4_3g45950.t1, FvH4_3g45950.t2, FvH4_3g45950.t3	INIL08g27330.t1	Lj4g3v0669580.1	LOC_Os03g20860.1	Solyc01T001308.1	VIT_206s0004g00100.1, VIT_206s0004g00100.2, VIT_206s0004g00100.3
OG0010289	AT4G14000.1|PACid_19647180	FvH4_4g13200.t1, FvH4_4g13200.t2	INIL13g07446.t1	Lj6g3v0409430.1, Lj6g3v0409430.2	LOC_Os09g19570.1		VIT_205s0062g00110.1, VIT_205s0062g00110.2, VIT_205s0062g00110.3
OG0010290	AT4G01880.1|PACid_19647206	FvH4_1g26500.t1	INIL08g13524.t1	Lj0g3v0339199.1, Lj0g3v0339199.2	LOC_Os03g61750.1	Solyc01T002010.1, Solyc01T002010.2	VIT_207s0005g02140.1, VIT_207s0005g02140.2, VIT_207s0005g02140.3
OG0010291	AT4G33440.1|PACid_19647232	FvH4_1g24350.t1	INIL02g31625.t2	Lj1g3v1317020.1, Lj4g3v0709670.1	LOC_Os08g01600.1	Solyc06T001279.1	VIT_204s0044g01420.1
OG0010292	AT4G26000.1|PACid_19647294	FvH4_4g07200.t1	INIL10g08937.t1	Lj0g3v0243119.1, Lj4g3v2139160.1	LOC_Os10g41440.1		VIT_211s0052g00030.1
OG0010293	AT4G02980.1|PACid_19647295	FvH4_2g24150.t1, FvH4_2g24150.t2, FvH4_2g24150.t3	INIL07g20570.t1, INIL13g40232.t1	Lj5g3v1696780.1	LOC_Os12g34450.1, LOC_Os12g34460.2	Solyc06T002759.1	VIT_207s0104g00710.1, VIT_207s0104g00710.2
OG0010294	AT4G39470.1|PACid_19647628	FvH4_1g22920.t1, FvH4_1g22920.t2	INIL05g02130.t1	Lj1g3v1221310.1, Lj1g3v1221310.2, Lj1g3v1221310.3	LOC_Os05g08930.1	Solyc04T001666.1	VIT_207s0031g01760.1, VIT_207s0031g01760.2
OG0010295	AT4G25835.1|PACid_19647664, AT4G30250.1|PACid_19647653, AT5G57480.1|PACid_19671292	FvH4_4g08330.t1	INIL05g20944.t1, INIL13g09280.t1	Lj4g3v2094880.1	LOC_Os09g26260.1	Solyc12T002167.1	VIT_211s0052g00970.1
OG0010296	AT4G11060.1|PACid_19647708	FvH4_4g00740.t1, FvH4_6g07030.t1, FvH4_6g07030.t2	INIL06g29906.t1		LOC_Os05g43440.1, LOC_Os05g43440.2	Solyc01T003324.1	VIT_214s0060g01620.1, VIT_214s0060g01620.2
OG0010297	AT4G00650.1|PACid_19647783		INIL06g37409.t1	Lj1g3v1386480.1	LOC_Os03g63440.1	Solyc03T003070.1, Solyc04T002210.1, Solyc06T002308.1, Solyc12T001866.1, Solyc12T001866.2	VIT_219s0014g00030.1
OG0010298	AT4G22880.1|PACid_19647841, AT4G22880.2|PACid_19647842	FvH4_5g01170.t1	INIL13g40254.t1	Lj2g3v2002950.1, Lj4g3v1287330.1	LOC_Os01g27490.1, LOC_Os06g42130.1	Solyc08T002266.1	VIT_202s0025g04720.1, VIT_202s0025g04720.2
OG0010299	AT1G64450.1|PACid_19655316, AT4G23930.1|PACid_19647869, AT4G23930.2|PACid_19647870		INIL15g31248.t1	Lj4g3v3004160.1	LOC_Os01g13340.1, LOC_Os05g14880.1	Solyc08T002499.1	VIT_202s0025g01600.1, VIT_215s0046g00430.1
OG0010300	AT4G17615.1|PACid_19647872, AT5G47100.1|PACid_19665293	FvH4_5g20510.t1, FvH4_5g20510.t3		Lj2g3v1988900.1, Lj4g3v1202210.1	LOC_Os10g41510.1	Solyc06T001359.1, Solyc08T000216.1, Solyc08T002056.1	VIT_202s0236g00140.1, VIT_202s0236g00140.2
OG0010301	AT3G16690.1|PACid_19660984, AT4G15920.1|PACid_19647875	FvH4_4g18490.t1			LOC_Os03g22200.1	Solyc01T003305.1	VIT_205s0077g02260.1
OG0010302	AT4G28230.1|PACid_19647915	FvH4_6g44570.t1, FvH4_6g44594.t1	INIL09g30427.t1	Lj0g3v0249409.1, Lj0g3v0249419.1	LOC_Os03g13290.1, LOC_Os04g24250.1, LOC_Os04g39200.1, LOC_Os06g46990.1	Solyc07T002177.1	VIT_212s0057g00240.1
OG0010303	AT4G26080.1|PACid_19647923, AT5G57050.1|PACid_19669918, AT5G57050.2|PACid_19669919	FvH4_1g08010.t1, FvH4_1g08010.t2	INIL02g16743.t1, INIL11g40886.t1		LOC_Os05g51510.2	Solyc07T001381.1
OG0010304	AT4G33925.1|PACid_19648194, AT4G33925.2|PACid_19648195	FvH4_2g04570.t1	INIL04g34915.t1		LOC_Os07g40310.1	Solyc11T001548.1	VIT_203s0091g00460.1, VIT_203s0091g00460.2, VIT_203s0091g00460.3, VIT_203s0091g00460.4, VIT_203s0091g00460.5, VIT_203s0091g00460.6
OG0010305	AT4G01660.1|PACid_19648196	FvH4_1g26110.t1, FvH4_1g26110.t2, FvH4_1g26110.t3	INIL05g32067.t1	Lj0g3v0078449.1	LOC_Os01g21610.1	Solyc01T002066.1	VIT_207s0005g02430.1, VIT_207s0005g02430.2, VIT_207s0005g02430.3, VIT_207s0005g02430.4
OG0010306	AT4G13980.1|PACid_19648200	FvH4_4g13230.t1	INIL12g10342.t1	Lj4g3v2581420.1	LOC_Os02g29340.1	Solyc12T002692.1, Solyc12T002692.2, Solyc12T002692.3	VIT_205s0029g00350.1
OG0010307	AT4G20360.1|PACid_19648263	FvH4_5g06350.t1, FvH4_6g51880.t1	INIL09g08915.t1	Lj1g3v0296910.1, Lj4g3v1425330.1	LOC_Os02g38210.1	Solyc03T002474.1, Solyc06T002022.1	VIT_214s0066g00220.1, VIT_214s0066g00220.2, VIT_217s0000g09370.1
OG0010308	AT4G39880.1|PACid_19648275	FvH4_1g20880.t1, FvH4_1g20880.t2, FvH4_1g20880.t3	INIL02g11816.t1	Lj0g3v0012009.1, Lj0g3v0323899.1, Lj1g3v2139740.1, Lj6g3v0528510.1	LOC_Os07g23244.1	Solyc11T000494.1	VIT_200s0742g00020.1
OG0010309	AT4G09750.1|PACid_19648285	FvH4_2g12970.t1	INIL08g41109.t1	Lj0g3v0290419.1	LOC_Os06g39040.1	Solyc04T002179.1, Solyc04T002180.1	VIT_218s0157g00200.1, VIT_218s0157g00200.2
OG0010310	AT4G13220.1|PACid_19648328	FvH4_2g19580.t1, FvH4_2g19580.t2	INIL12g03316.t1	Lj0g3v0330509.1	LOC_Os12g17830.1, LOC_Os12g17830.2, LOC_Os12g17830.3	Solyc06T000184.1	VIT_207s0005g05500.1, VIT_207s0005g05500.2
OG0010311	AT4G36880.1|PACid_19648426	FvH4_1g16530.t1	INIL02g10192.t1	Lj1g3v1686730.1, Lj1g3v2126000.1, Lj4g3v0816890.1		Solyc02T002825.1, Solyc03T000781.1	VIT_207s0031g00050.1, VIT_207s0031g00050.2
OG0010312	AT4G32690.1|PACid_19648460	FvH4_2g36290.t1	INIL10g08673.t1	Lj0g3v0302239.1, Lj1g3v0948590.1, Lj1g3v2035270.1	LOC_Os06g39140.1, LOC_Os06g39140.2	Solyc08T001586.1, Solyc08T001587.1, Solyc08T001587.2, Solyc08T001587.3	VIT_204s0008g04210.1
OG0010313	AT4G04780.1|PACid_19648468	FvH4_3g18180.t1, FvH4_4g21200.t1	INIL14g03972.t1	Lj0g3v0188149.1, Lj5g3v2134880.1, Lj5g3v2135910.1	LOC_Os08g04150.1	Solyc02T001727.1
OG0010314	AT4G28025.1|PACid_19648499, AT4G28025.2|PACid_19648500	FvH4_4g08570.t1, FvH4_4g08570.t2	INIL13g28677.t1	Lj4g3v2023910.1	LOC_Os02g39730.1, LOC_Os02g39730.2, LOC_Os02g39730.3	Solyc07T000158.1	VIT_211s0065g00850.1, VIT_211s0065g00850.2
OG0010315	AT4G32810.1|PACid_19648520	FvH4_2g35610.t1	INIL10g11312.t1	Lj0g3v0335089.1, Lj1g3v2068760.1	LOC_Os01g38580.1, LOC_Os01g38580.2, LOC_Os01g54270.1	Solyc08T001447.1	VIT_204s0008g03380.1
OG0010316	AT4G30810.1|PACid_19648586	FvH4_1g00550.t1	INIL00g15194.t1, INIL00g15195.t1	Lj0g3v0081999.1, Lj0g3v0081999.2	LOC_Os06g08720.1, LOC_Os06g08720.2, LOC_Os06g08720.3	Solyc07T000103.1	VIT_211s0037g00740.1, VIT_211s0037g00800.1
OG0010317	AT4G27490.1|PACid_19648610	FvH4_3g31780.t1, FvH4_3g31780.t2	INIL08g42164.t1	Lj0g3v0300669.1	LOC_Os03g62720.1, LOC_Os03g62720.2, LOC_Os03g62720.3, LOC_Os08g02360.1	Solyc06T000080.1	VIT_206s0004g02660.1, VIT_206s0004g02660.2
OG0010318	AT1G02390.1|PACid_19652523, AT4G01950.1|PACid_19648621	FvH4_1g26880.t1, FvH4_5g38280.t1		Lj0g3v0189079.1, Lj1g3v4834040.1, Lj5g3v1585220.1	LOC_Os11g45400.1, LOC_Os12g37600.1		VIT_207s0005g01760.1
OG0010319	AT4G32560.1|PACid_19648701, AT4G32560.2|PACid_19648702, AT4G32560.3|PACid_19648703	FvH4_2g30000.t1, FvH4_2g30000.t2	INIL14g06753.t1	Lj1g3v1929120.1, Lj1g3v1929120.2		Solyc06T000399.1	VIT_204s0008g04930.1, VIT_204s0008g04930.2
OG0010320	AT4G39670.1|PACid_19648731	FvH4_4g27590.t1	INIL07g34462.t1	Lj5g3v2216100.1	LOC_Os03g50280.1	Solyc12T001341.1	VIT_201s0011g03390.1, VIT_201s0011g03390.2, VIT_201s0011g03390.3
OG0010321	AT4G15955.1|PACid_19648761, AT4G15955.2|PACid_19648760, AT4G15955.3|PACid_19648759	FvH4_5g14140.t1		Lj1g3v4918670.1, Lj1g3v4918690.1, Lj1g3v4918700.1, Lj1g3v4918750.1, Lj5g3v1498270.1, Lj5g3v1498320.1		Solyc12T002763.2	VIT_214s0060g01940.2
OG0010322	AT4G32980.1|PACid_19648777	FvH4_2g32060.t1, FvH4_2g32060.t2	INIL01g42439.t1	Lj0g3v0086419.1, Lj1g3v1785910.1	LOC_Os02g13310.1, LOC_Os06g36680.1	Solyc08T001344.1, Solyc08T001344.2	VIT_204s0008g00880.1
OG0010323	AT4G29820.1|PACid_19648783	FvH4_1g08030.t1, FvH4_1g08030.t2	INIL02g16745.t1		LOC_Os08g30820.1	Solyc07T001382.1	VIT_211s0016g01760.1, VIT_211s0016g01760.2
OG0010324	AT4G10260.1|PACid_19648807	FvH4_2g00080.t1	INIL08g27344.t1, INIL15g27548.t1	Lj5g3v1209550.1	LOC_Os08g02120.1	Solyc11T001595.1	VIT_218s0089g01230.1, VIT_218s0089g01230.2, VIT_218s0089g01230.3
OG0010325	AT4G30840.1|PACid_19648893	FvH4_4g09770.t1, FvH4_4g09770.t2, FvH4_4g09770.t3	INIL02g05644.t1	Lj4g3v2014120.1	LOC_Os08g16600.1	Solyc07T000110.1	VIT_211s0037g00820.1, VIT_211s0037g00820.2, VIT_211s0037g00820.3, VIT_211s0037g00820.4
OG0010326	AT4G21800.1|PACid_19648917, AT4G21800.2|PACid_19648918	FvH4_4g12660.t1, FvH4_4g12660.t2	INIL06g35709.t1	Lj4g3v2263890.1	LOC_Os03g19870.1, LOC_Os03g19870.2, LOC_Os03g19870.3	Solyc08T002384.1	VIT_205s0077g00700.1, VIT_205s0077g00700.2
OG0010327	AT4G18130.1|PACid_19648944	FvH4_1g06850.t1	INIL06g05876.t1	Lj4g3v2295880.1, Lj4g3v2295890.1, Lj6g3v1093490.1		Solyc02T001291.1	VIT_210s0003g02680.1, VIT_210s0003g02680.2, VIT_210s0003g02680.3
OG0010328	AT4G29920.1|PACid_19648950, AT5G57130.1|PACid_19666243	FvH4_4g07050.t1, FvH4_4g07050.t2	INIL02g05612.t1	Lj6g3v1329790.1, Lj6g3v1329800.1	LOC_Os02g26600.1, LOC_Os04g23220.1	Solyc07T000699.1	VIT_211s0052g00160.1
OG0010329	AT4G20390.1|PACid_19648954, AT5G44550.1|PACid_19666736	FvH4_3g11410.t1	INIL06g06441.t1	Lj0g3v0054369.1, Lj0g3v0087919.1, Lj4g3v1478260.1, Lj6g3v1105050.1	LOC_Os12g41690.1	Solyc02T001173.1	VIT_210s0092g00220.1, VIT_210s0092g00220.2
OG0010330	AT4G17430.1|PACid_19648965	FvH4_5g19490.t1	INIL03g17433.t1	Lj3g3v1476890.1, Lj3g3v1476900.1	LOC_Os10g41180.1	Solyc08T002119.1	VIT_200s0299g00070.1
OG0010331	AT4G09012.1|PACid_19648998, AT5G39800.1|PACid_19671221, AT5G40080.1|PACid_19671269	FvH4_2g10720.t1, FvH4_5g36580.t1, FvH4_5g36580.t2	INIL09g30385.t1	Lj1g3v4103640.1	LOC_Os02g40490.1	Solyc04T002363.1, Solyc04T002363.2	VIT_218s0001g06410.1
OG0010332	AT4G20050.1|PACid_19649043, AT4G20050.2|PACid_19649044	FvH4_3g12840.t1, FvH4_6g36530.t1	INIL06g37672.t1, INIL15g31327.t1	Lj6g3v1392550.1, Lj6g3v1412750.1	LOC_Os04g52320.1	Solyc02T001092.1	VIT_201s0011g01300.1, VIT_201s0011g01300.2, VIT_209s0054g01080.1
OG0010333	AT4G02170.1|PACid_19649053, AT5G38700.1|PACid_19671659	FvH4_5g39610.t1	INIL07g20639.t1	Lj5g3v1601860.1		Solyc01T002133.1, Solyc01T002134.1	VIT_207s0005g01140.1
OG0010334	AT4G02070.1|PACid_19649065, AT4G02070.2|PACid_19649066	FvH4_5g39410.t1, FvH4_5g39410.t2, FvH4_5g39410.t3, FvH4_5g39410.t4	INIL08g13533.t1	Lj1g3v4862840.1	LOC_Os09g24220.1	Solyc01T002119.1	VIT_207s0005g01370.1
OG0010335	AT3G24100.1|PACid_19661262, AT4G13615.1|PACid_19649071	FvH4_4g16450.t1	INIL14g07214.t1		LOC_Os05g33700.1	Solyc09T002723.1	VIT_200s0189g00050.1, VIT_205s0029g00220.1
OG0010336	AT1G57770.1|PACid_19649076	FvH4_5g28280.t1	INIL04g39449.t1	Lj0g3v0359769.1, Lj0g3v0359769.2	LOC_Os03g62510.1	Solyc05T000537.1, Solyc05T000537.2	VIT_212s0035g01080.1, VIT_212s0035g01080.2, VIT_212s0035g01080.3
OG0010337	AT1G50430.1|PACid_19649090, AT1G50430.2|PACid_19649091	FvH4_6g37020.t1, FvH4_6g37020.t2, FvH4_6g37020.t3	INIL01g20071.t1	Lj3g3v2039890.1	LOC_Os02g26650.3	Solyc01T000360.1	VIT_209s0054g00930.1, VIT_209s0054g00930.2, VIT_209s0054g00930.3
OG0010338	AT1G14620.1|PACid_19649113, AT1G14620.2|PACid_19649114	FvH4_7g21940.t1	INIL05g24157.t1, INIL12g01526.t1	Lj0g3v0284259.1	LOC_Os06g19640.1	Solyc04T000307.1, Solyc09T002276.1	VIT_215s0046g02140.1
OG0010339	AT1G21690.1|PACid_19649138, AT1G21690.2|PACid_19649140, AT1G21690.3|PACid_19649137, AT1G21690.4|PACid_19649139	FvH4_2g27570.t1, FvH4_2g27570.t2	INIL11g26714.t1	Lj1g3v0874130.1	LOC_Os12g07720.1	Solyc11T000670.1	VIT_218s0001g02090.1, VIT_218s0001g02090.2
OG0010340	AT1G50380.1|PACid_19649162	FvH4_4g37301.t1	INIL12g03387.t1	Lj5g3v2263920.1	LOC_Os06g51410.1, LOC_Os06g51410.2	Solyc02T000056.1	VIT_210s0071g00930.1, VIT_210s0071g00940.1, VIT_210s0071g00940.2, VIT_210s0071g00940.3, VIT_210s0071g00940.4
OG0010341	AT1G20510.1|PACid_19649193, AT1G20510.2|PACid_19649194	FvH4_2g37640.t1, FvH4_2g37640.t2, FvH4_2g37640.t3	INIL08g41106.t1	Lj5g3v0277980.1, Lj5g3v0279070.1	LOC_Os03g04000.1	Solyc12T002495.1	VIT_218s0001g00280.1, VIT_218s0001g00290.1
OG0010342	AT1G53290.1|PACid_19649206, AT3G14960.1|PACid_19663621	FvH4_3g18550.t1	INIL03g17501.t1	Lj0g3v0111009.1, Lj3g3v0428450.1, Lj3g3v1061180.2	LOC_Os06g06280.1, LOC_Os06g06280.2, LOC_Os11g43340.1	Solyc10T000228.1	VIT_219s0014g01490.1
OG0010343	AT1G16350.1|PACid_19653836, AT1G79470.1|PACid_19649297	FvH4_3g14430.t1, FvH4_3g14430.t2	INIL04g28902.t1	Lj3g3v2769390.1, Lj5g3v0265860.1	LOC_Os03g56800.1, LOC_Os03g56800.2	Solyc10T002342.1	VIT_219s0085g00820.1, VIT_219s0085g00820.2
OG0010344	AT1G28530.1|PACid_19649388, AT1G28530.2|PACid_19649389	FvH4_3g08370.t1	INIL14g04166.t1	Lj6g3v2006390.1, Lj6g3v2006390.2	LOC_Os02g01970.1	Solyc03T000129.1	VIT_210s0003g00520.1
OG0010345	AT1G05785.1|PACid_19649405, AT1G05785.2|PACid_19649406	FvH4_4g11700.t1, FvH4_4g11700.t2	INIL12g40044.t1	Lj1g3v3329200.1	LOC_Os02g39070.1, LOC_Os02g39070.2		VIT_205s0124g00090.1, VIT_205s0124g00090.2, VIT_205s0124g00090.3
OG0010346	AT1G19230.1|PACid_19649421, AT1G19230.2|PACid_19649420	FvH4_1g09270.t1, FvH4_1g09270.t2, FvH4_1g09270.t3, FvH4_1g09270.t4	INIL03g18114.t1	Lj6g3v1162910.1	LOC_Os09g26660.1	Solyc05T001560.1, Solyc07T001533.1	VIT_211s0016g00540.1
OG0010347	AT1G69020.1|PACid_19649448	FvH4_4g29260.t1	INIL13g08274.t1	Lj2g3v1204540.1, Lj2g3v1204540.2, Lj2g3v1204540.3	LOC_Os09g29950.1, LOC_Os09g29950.2, LOC_Os09g29950.3	Solyc05T000623.1, Solyc05T000623.2	VIT_201s0010g00550.1
OG0010348	AT1G09280.1|PACid_19649449	FvH4_6g07770.t1, FvH4_6g07770.t2, FvH4_6g07770.t3	INIL10g13434.t1	Lj5g3v1529930.1	LOC_Os12g37630.1, LOC_Os12g37630.2	Solyc01T003398.1, Solyc01T003398.2	VIT_214s0060g00920.1
OG0010349	AT1G51710.1|PACid_19649538, AT1G51710.2|PACid_19649539	FvH4_6g32980.t1, FvH4_6g32980.t2, FvH4_6g32980.t3, FvH4_6g32980.t4, FvH4_6g32980.t5	INIL09g21624.t1	Lj3g3v2704600.1	LOC_Os01g36930.1	Solyc12T002032.1	VIT_209s0002g02500.1
OG0010350	AT1G01510.1|PACid_19649573	FvH4_7g15180.t1, FvH4_7g15180.t2	INIL12g01519.t1	Lj1g3v2764500.1	LOC_Os03g03460.1, LOC_Os10g38900.1	Solyc01T002882.1	VIT_215s0046g02250.1
OG0010351	AT1G12030.1|PACid_19649574, AT1G62420.1|PACid_19650196	FvH4_3g01080.t1	INIL04g39479.t1	Lj2g3v2878280.1, Lj6g3v1786740.1, Lj6g3v1786760.1	LOC_Os02g48850.1	Solyc11T000593.1	VIT_212s0059g01640.1
OG0010352	AT1G51450.1|PACid_19649584	FvH4_3g28490.t1, FvH4_3g28490.t2, FvH4_3g28490.t3	INIL08g27195.t1	Lj3g3v3600530.1, Lj3g3v3600530.2	LOC_Os11g04890.1, LOC_Os11g04930.1, LOC_Os12g04930.1	Solyc11T001991.1	VIT_206s0004g02430.1
OG0010353	AT1G80600.1|PACid_19649598	FvH4_3g15500.t1, FvH4_3g15500.t2, FvH4_6g29020.t1	INIL10g12507.t1	Lj0g3v0182009.1, Lj3g3v0599580.1	LOC_Os05g03830.1	Solyc08T002296.1	VIT_209s0002g08670.1, VIT_219s0027g01790.1
OG0010354	AT1G26590.1|PACid_19649663, AT1G26610.1|PACid_19651763	FvH4_4g30350.t1		Lj2g3v1254030.1, Lj4g3v0679870.1			VIT_201s0011g00710.1
OG0010355	AT1G01410.1|PACid_19649710, AT1G21620.1|PACid_19654397, AT1G35850.1|PACid_19653026, AT5G09610.1|PACid_19672996, AT5G59280.1|PACid_19672467, AT5G60110.1|PACid_19673105, AT5G60180.1|PACid_19669349, AT5G64490.1|PACid_19666575	FvH4_3g00680.t1	INIL10g16338.t1, INIL10g16339.t1	Lj0g3v0291179.1
OG0010356	AT1G26230.1|PACid_19649729, AT1G26230.2|PACid_19649730	FvH4_4g28740.t1, FvH4_4g28740.t2	INIL08g23157.t1	Lj2g3v1198850.2, Lj2g3v1198850.4	ChrSy.fgenesh.mRNA.28	Solyc05T000543.1	VIT_201s0010g00920.1
OG0010357	AT1G47480.1|PACid_19649761	FvH4_2g34680.t1, FvH4_2g34730.t1	INIL14g41467.t1	Lj0g3v0229189.1, Lj1g3v1648970.1		Solyc04T002693.1	VIT_218s0001g10800.1, VIT_218s0001g10810.1
OG0010358	AT1G08315.1|PACid_19649771	FvH4_7g03360.t1, FvH4_7g03360.t2	INIL04g02379.t1	Lj3g3v1907650.1	LOC_Os01g72600.1, LOC_Os05g45530.1	Solyc01T003011.1	VIT_213s0084g00810.1
OG0010359	AT1G22970.1|PACid_19649819, AT1G22980.1|PACid_19655677, AT1G71150.1|PACid_19652127	FvH4_4g26380.t1	INIL07g34524.t1	Lj5g3v2169460.1, Lj5g3v2169460.2	LOC_Os05g48070.1	Solyc05T000353.1	VIT_201s0011g04420.1
OG0010360	AT1G55090.1|PACid_19649863	FvH4_5g11490.t1, FvH4_5g11490.t2, FvH4_5g11490.t3, FvH4_5g11490.t4	INIL06g37602.t1	Lj4g3v3014500.1, Lj4g3v3014500.2	LOC_Os07g07260.1	Solyc08T002532.1	VIT_202s0025g02150.1, VIT_202s0025g02150.3
OG0010361	AT1G77670.1|PACid_19649952	FvH4_2g26550.t1, FvH4_2g26550.t2, FvH4_2g26550.t3	INIL13g09234.t1	Lj0g3v0135259.1, Lj1g3v0785940.1, Lj1g3v0786110.1	LOC_Os09g28050.1, LOC_Os09g28050.2, LOC_Os09g28050.3	Solyc11T000702.1	VIT_218s0001g03300.1
OG0010362	AT1G78630.1|PACid_19649971	FvH4_3g17780.t1	INIL14g26209.t1	Lj0g3v0341589.1	LOC_Os01g54540.1, LOC_Os01g54540.2	Solyc07T002411.1, Solyc12T000691.1	VIT_219s0014g00400.1, VIT_219s0014g00400.2
OG0010363	AT1G54770.1|PACid_19649984, AT5G30495.1|PACid_19667887, AT5G30495.2|PACid_19667888	FvH4_4g21490.t1	INIL13g07843.t1	Lj0g3v0291649.1, Lj0g3v0291649.2, Lj6g3v1513610.1, Lj6g3v1513610.2	LOC_Os02g49780.1	Solyc05T002441.1	VIT_205s0020g00780.1
OG0010364	AT1G62730.1|PACid_19650029	FvH4_5g00371.t1	INIL01g00009.t1, INIL13g39221.t1, INIL13g39222.t1	Lj2g3v2002380.1, Lj2g3v2002380.2	LOC_Os06g01470.1	Solyc08T000249.1	VIT_213s0019g01270.1
OG0010365	AT1G10930.1|PACid_19650086, AT1G60930.1|PACid_19654174	FvH4_5g28920.t1, FvH4_5g28920.t2	INIL04g39425.t1	Lj0g3v0088669.1, Lj4g3v2692430.1, Lj6g3v2274700.1	LOC_Os04g35420.1	Solyc01T003600.1	VIT_212s0035g00400.1
OG0010366	AT1G73960.1|PACid_19650140, AT1G73960.2|PACid_19650141	FvH4_5g12730.t1	INIL00g19643.t1	Lj4g3v1786990.1, Lj4g3v1786990.2	LOC_Os09g24440.1	Solyc03T003274.1	VIT_217s0000g04200.1
OG0010367	AT1G15310.1|PACid_19650160, AT1G48900.1|PACid_19652256, AT1G48900.2|PACid_19652257	FvH4_2g33430.t1	INIL07g34370.t1, INIL09g36311.t1	Lj3g3v0044270.1	LOC_Os01g56600.1, LOC_Os05g43390.1	Solyc03T002956.1, Solyc12T001902.1	VIT_209s0002g07290.1
OG0010368	AT1G30220.1|PACid_19650185		INIL14g28619.t1	Lj4g3v2478470.1, Lj4g3v2478500.1, Lj6g3v1093730.1	LOC_Os07g05640.1		VIT_210s0003g03930.1, VIT_210s0003g03930.2
OG0010369	AT1G22230.1|PACid_19656038, AT1G78110.1|PACid_19650195	FvH4_5g37730.t1	INIL11g16066.t1	Lj0g3v0090819.1	LOC_Os02g51720.1, LOC_Os09g20420.1	Solyc04T002291.1, Solyc12T002308.1	VIT_218s0001g05370.1
OG0010370	AT1G02405.1|PACid_19650205, AT1G23040.1|PACid_19656345, AT1G70990.1|PACid_19655908	FvH4_4g32400.t1		Lj0g3v0160709.1		Solyc04T000186.1, Solyc05T000305.1	VIT_201s0011g04830.1
OG0010371	AT1G34580.1|PACid_19650449	FvH4_5g37380.t1, FvH4_5g37380.t2, FvH4_5g37390.t1		Lj0g3v0243819.1, Lj1g3v0605120.1	LOC_Os04g38220.1	Solyc04T002304.1	VIT_218s0001g05570.1, VIT_218s0001g05570.2, VIT_218s0001g05570.3
OG0010372	AT1G71930.1|PACid_19650459		INIL11g10853.t1, INIL12g42493.t1, INIL12g42493.t2	Lj5g3v1854500.1, Lj5g3v1854500.2, Lj5g3v1854500.3	LOC_Os08g01330.1	Solyc06T001569.1, Solyc11T000908.1	VIT_218s0072g01060.1
OG0010373	AT1G04030.1|PACid_19650461, AT5G44040.1|PACid_19669411	FvH4_2g20800.t1, FvH4_2g20800.t2	INIL12g03283.t1	Lj5g3v1118470.1	LOC_Os04g43230.1, LOC_Os04g43230.2	Solyc09T002126.1	VIT_207s0005g03990.1, VIT_207s0005g03990.2
OG0010374	AT1G06520.1|PACid_19650491	FvH4_6g38270.t1	INIL03g17593.t1, INIL14g26297.t1	Lj2g3v3106320.1, Lj6g3v0920870.1, Lj6g3v0920880.1, Lj6g3v0920880.2, Lj6g3v1949670.1	LOC_Os01g44069.1	Solyc07T002329.1	VIT_212s0142g00040.1
OG0010375	AT1G64850.1|PACid_19650524	FvH4_7g07320.t1	INIL12g01236.t1	Lj3g3v0642540.1	LOC_Os04g51240.1	Solyc01T002273.1	VIT_215s0107g00310.1, VIT_215s0107g00310.2, VIT_215s0107g00310.3, VIT_215s0107g00310.4
OG0010376	AT1G19200.1|PACid_19650555, AT1G74940.1|PACid_19652968, AT5G20700.1|PACid_19671791	FvH4_1g09090.t1	INIL03g18102.t1	Lj0g3v0282489.1, Lj6g3v1175130.1		Solyc07T001508.1	VIT_211s0016g00690.1, VIT_211s0016g00690.2
OG0010377	AT1G35340.1|PACid_19650556, AT1G35340.2|PACid_19650558, AT1G35340.3|PACid_19650559, AT1G35340.4|PACid_19650557	FvH4_5g26640.t1, FvH4_5g31600.t1, FvH4_5g31600.t2, FvH4_5g31600.t3	INIL13g07745.t1		LOC_Os11g11210.1	Solyc11T001249.1, Solyc11T001249.2	VIT_211s0065g00615.1, VIT_218s0041g00330.1
OG0010378	AT1G07470.1|PACid_19650569, AT1G07480.1|PACid_19653634, AT1G07480.2|PACid_19653635	FvH4_3g36940.t1	INIL08g30657.t1	Lj3g3v1680410.1, Lj3g3v3235420.1	LOC_Os05g22670.1	Solyc06T002478.1	VIT_206s0004g05210.1, VIT_206s0004g05210.2
OG0010379	AT1G15580.1|PACid_19657704, AT1G52830.1|PACid_19650663, AT3G15540.1|PACid_19661266	FvH4_6g30860.t1	INIL03g01821.t1	Lj3g3v2247090.1		Solyc03T003331.1	VIT_209s0002g05150.1, VIT_209s0002g05150.2
OG0010380	AT1G08230.2|PACid_19650685	FvH4_3g30140.t1, FvH4_7g06340.t1	INIL07g32384.t1	Lj3g3v1128990.1, Lj3g3v3016600.1, Lj3g3v3016600.2	LOC_Os01g63854.1	Solyc11T002138.1	VIT_206s0061g01210.1
OG0010381	AT1G27461.1|PACid_19650705	FvH4_2g32940.t1	INIL12g24571.t1, INIL14g41540.t1, INIL15g28037.t1	Lj0g3v0191599.1, Lj1g3v1732340.1	LOC_Os07g39700.1	Solyc04T002567.1	VIT_218s0001g09010.1
OG0010382	AT1G65060.1|PACid_19650716, AT1G65060.2|PACid_19650717	FvH4_7g33990.t1, FvH4_7g33990.t2	INIL02g22379.t1	Lj1g3v0129860.1, Lj2g3v2125730.1	LOC_Os02g46970.1	Solyc03T002151.1	VIT_216s0039g02040.1, VIT_216s0039g02040.2, VIT_216s0039g02040.3
OG0010383	AT1G64570.1|PACid_19650789	FvH4_3g02070.t1	INIL03g42083.t1	Lj0g3v0048119.1, Lj0g3v0086289.1, Lj6g3v1874690.1	LOC_Os03g46950.1, LOC_Os12g05720.1	Solyc06T002077.1	VIT_210s0116g01740.1
OG0010384	AT1G34000.1|PACid_19650854	FvH4_2g13070.t1	INIL01g25232.t1, INIL14g41777.t1	Lj0g3v0008449.1, Lj4g3v1512580.1, Lj5g3v1915180.1	LOC_Os01g40710.1	Solyc04T002163.1, Solyc12T002261.1	VIT_218s0072g00120.1
OG0010385	AT1G28160.1|PACid_19650855, AT5G13910.1|PACid_19672446	FvH4_4g22310.t1	INIL13g07764.t1	Lj1g3v3930420.1	LOC_Os02g32040.1, LOC_Os04g32790.1	Solyc11T001430.1, Solyc11T001431.1	VIT_214s0068g00860.1
OG0010386	AT1G21650.1|PACid_19650870, AT1G21650.2|PACid_19650869	FvH4_2g27750.t1	INIL14g41896.t1	Lj5g3v0321370.1, Lj5g3v0321370.2	LOC_Os11g08980.1	Solyc11T000001.1	VIT_218s0001g01860.1
OG0010387	AT1G76200.1|PACid_19650953	FvH4_2g37630.t1	INIL06g15067.t1		LOC_Os05g03150.1, LOC_Os06g50970.1	Solyc04T002970.1, Solyc04T002970.2	VIT_218s0001g00230.1
OG0010388	AT1G77470.1|PACid_19651054	FvH4_2g27410.t1, FvH4_2g27410.t2, FvH4_2g27410.t3	INIL01g19697.t1	Lj1g3v0827060.1	LOC_Os02g53500.1, LOC_Os02g53500.2	Solyc06T001277.1, Solyc06T001277.2	VIT_218s0001g02370.1, VIT_218s0001g02370.2
OG0010389	AT1G49540.1|PACid_19651108, AT1G49540.2|PACid_19651107	FvH4_4g26660.t1, FvH4_4g26660.t2, FvH4_4g26660.t3	INIL00g40193.t1	Lj0g3v0251579.1, Lj5g3v2179830.1	LOC_Os08g38570.1	Solyc06T000212.1	VIT_201s0011g04130.1, VIT_201s0011g04130.2
OG0010390	AT1G53270.1|PACid_19651177	FvH4_3g18590.t1	INIL01g01630.t1, INIL03g17653.t1	Lj3g3v1063670.1	LOC_Os01g42900.1	Solyc07T002047.1, Solyc07T002451.1	VIT_212s0028g02360.1, VIT_219s0014g01540.1
OG0010391	AT1G29040.1|PACid_19651207, AT1G29040.2|PACid_19651209, AT1G29040.3|PACid_19651210, AT1G29040.4|PACid_19651208	FvH4_3g07991.t1	INIL04g32570.t1	Lj4g3v0506840.1, Lj4g3v0506840.2	LOC_Os01g42770.1	Solyc07T002631.1	VIT_210s0003g01060.1, VIT_210s0003g01060.2
OG0010392	AT1G15390.1|PACid_19651216	FvH4_6g30190.t1	INIL06g37504.t1	Lj3g3v2213520.1	LOC_Os01g37510.1	Solyc07T000533.1, Solyc07T000533.3	VIT_209s0002g06390.1, VIT_209s0002g06390.2, VIT_209s0002g06390.3, VIT_209s0002g06390.4, VIT_209s0002g06390.5
OG0010393	AT1G79050.1|PACid_19651221, AT1G79050.2|PACid_19651222	FvH4_1g27813.t1	INIL11g10041.t1	Lj3g3v0422710.2	LOC_Os03g43850.1	Solyc07T002795.1	VIT_219s0027g00210.1, VIT_219s0027g00210.2, VIT_219s0027g00210.3, VIT_219s0027g00210.4, VIT_219s0027g00210.6
OG0010394	AT1G80860.1|PACid_19651233, AT1G80860.2|PACid_19651234	FvH4_6g28630.t1	INIL03g08962.t1, INIL10g12975.t1	Lj0g3v0319119.1, Lj0g3v0319129.1	LOC_Os02g39880.1	Solyc06T001769.1	VIT_209s0018g00270.1
OG0010395	AT1G04200.1|PACid_19651243	FvH4_4g01230.t1, FvH4_4g01230.t2, FvH4_4g01230.t3	INIL13g07711.t1	Lj1g3v0112800.1, Lj5g3v2045390.1	LOC_Os01g56630.1	Solyc09T002404.1	VIT_205s0020g04100.1, VIT_205s0020g04100.2
OG0010396	AT1G56260.1|PACid_19651305	FvH4_6g06960.t1, FvH4_6g06960.t2, FvH4_6g06960.t3	INIL12g01979.t1, INIL12g01979.t2	Lj1g3v1785760.1, Lj6g3v0327420.1		Solyc01T001756.1
OG0010397	AT1G07960.1|PACid_19651419, AT1G07960.2|PACid_19651420, AT1G07960.3|PACid_19651421	FvH4_3g33160.t1, FvH4_3g33160.t2	INIL12g22110.t1	Lj0g3v0283349.1, Lj0g3v0283349.2	LOC_Os03g17860.1, LOC_Os03g17860.2	Solyc11T002326.1	VIT_206s0004g03250.1
OG0010398	AT1G26740.1|PACid_19651441, AT1G69485.1|PACid_19658102	FvH4_4g13880.t1, FvH4_4g13880.t2	INIL14g35398.t1	Lj4g3v0340800.1, Lj4g3v0340930.1	LOC_Os03g07290.1, LOC_Os10g26690.1	Solyc03T001344.1, Solyc04T000066.1	VIT_214s0108g01100.1
OG0010399	AT1G32360.1|PACid_19651555	FvH4_5g22400.t1, FvH4_5g22400.t2	INIL02g10454.t1, INIL11g19120.t1	Lj4g3v1107600.1, Lj4g3v1107610.1	LOC_Os08g06330.1	Solyc06T002122.1	VIT_202s0012g01550.1
OG0010400	AT1G14140.1|PACid_19651657	FvH4_4g31010.t1, FvH4_4g31020.t1	INIL14g35396.t1	Lj5g3v1697450.1, Lj5g3v1697570.1, Lj5g3v1697570.2, Lj5g3v1697570.3	LOC_Os04g37630.1, LOC_Os04g37630.2	Solyc05T000266.1	VIT_201s0026g02750.1
OG0010401	AT1G47271.1|PACid_19651686	FvH4_2g39650.t1	INIL01g25488.t1			Solyc04T002815.1	VIT_218s0001g12640.1, VIT_218s0001g12640.2, VIT_218s0001g12640.3, VIT_218s0001g12640.4, VIT_218s0001g12640.5, VIT_218s0001g12640.6
OG0010402	AT1G15980.1|PACid_19651759	FvH4_6g28640.t1, FvH4_6g28640.t2, FvH4_6g28640.t3	INIL09g36271.t1	Lj3g3v2098130.1	LOC_Os08g17390.1	Solyc03T002962.1	VIT_209s0018g00290.1, VIT_209s0018g00290.2, VIT_209s0018g00290.3
OG0010403	AT1G49510.1|PACid_19651813	FvH4_2g06990.t1, FvH4_2g07010.t1	INIL04g34848.t1	Lj0g3v0334309.1		Solyc01T004060.1	VIT_203s0063g01100.1, VIT_203s0063g01100.2, VIT_203s0063g01100.3, VIT_203s0063g01100.4, VIT_203s0063g01100.5
OG0010404	AT1G17730.1|PACid_19652924, AT1G73030.1|PACid_19651823	FvH4_6g32870.t1	INIL09g21625.t1	Lj3g3v0290390.1	LOC_Os06g43590.2, LOC_Os06g43590.3	Solyc03T003420.1, Solyc06T001402.1	VIT_209s0002g02600.1
OG0010405	AT1G54350.1|PACid_19651828	FvH4_3g13561.t1, FvH4_3g13561.t2, FvH4_3g13561.t3	INIL01g00029.t1	Lj3g3v0937780.1, Lj3g3v0937780.2	LOC_Os01g11946.1, LOC_Os01g11946.2	Solyc12T000811.1	VIT_219s0085g01190.1
OG0010406	AT1G58340.1|PACid_19651863	FvH4_5g33670.t1	INIL01g25317.t1, INIL14g41585.t1	Lj0g3v0360329.1, Lj0g3v0360329.2, Lj1g3v2096220.1		Solyc04T002498.1	VIT_218s0001g08200.1
OG0010407	AT1G51310.1|PACid_19651871	FvH4_5g33050.t1, FvH4_5g33050.t2, FvH4_5g33050.t3	INIL08g27205.t1, INIL08g27205.t2	Lj3g3v3237870.1, Lj3g3v3237880.1	LOC_Os03g07850.1	Solyc09T002156.1	VIT_206s0004g02080.1
OG0010408	AT1G52530.1|PACid_19651885	FvH4_6g29440.t1, FvH4_6g29440.t2	INIL09g36310.t1	Lj2g3v1068970.1	LOC_Os04g44620.1, LOC_Os04g44620.2	Solyc03T003028.1, Solyc08T000757.1, Solyc12T001067.1	VIT_209s0002g07360.1
OG0010409	AT1G66460.1|PACid_19652020, AT5G37790.1|PACid_19665844	FvH4_1g28910.t1, FvH4_1g28910.t2	INIL02g40641.t1, INIL11g26626.t1	Lj6g3v0435060.1		Solyc02T000819.1, Solyc02T002674.1	VIT_214s0006g01420.1, VIT_214s0006g01420.2, VIT_214s0006g01420.3
OG0010410	AT1G54140.1|PACid_19652041	FvH4_6g34870.t1, FvH4_6g34870.t2	INIL06g36963.t1, INIL11g18432.t1	Lj4g3v2253530.1	LOC_Os03g29470.1, LOC_Os07g42150.1	Solyc04T000386.1	VIT_209s0002g01160.1, VIT_209s0002g01160.2, VIT_209s0002g01160.3
OG0010411	AT1G28540.1|PACid_19652081	FvH4_3g08330.t1	INIL06g37903.t1	Lj6g3v2006300.1	LOC_Os06g33340.1, LOC_Os06g33340.2, LOC_Os06g33340.3	Solyc10T000391.1	VIT_210s0003g00540.1
OG0010412	AT1G56345.1|PACid_19652202	FvH4_6g07380.t1, FvH4_6g07380.t2, FvH4_6g07380.t3, FvH4_6g07380.t4, FvH4_6g07380.t5, FvH4_6g07380.t6	INIL10g13393.t1		LOC_Os12g37380.1	Solyc01T003363.2, Solyc01T003363.3	VIT_214s0060g01270.1
OG0010413	AT1G22460.1|PACid_19652278	FvH4_5g36600.t1	INIL01g25263.t1, INIL01g25263.t2, INIL14g41684.t1	Lj1g3v0250120.1	LOC_Os06g11600.2, LOC_Os06g11600.3	Solyc04T002362.1	VIT_218s0001g06390.1
OG0010414	AT1G67360.1|PACid_19652301, AT1G67360.2|PACid_19652302	FvH4_4g23790.t1	INIL15g23495.t1	Lj0g3v0327219.1		Solyc05T001011.1	VIT_201s0010g03600.1
OG0010415	AT1G10480.1|PACid_19652311	FvH4_4g35130.t1		Lj2g3v1369250.1, Lj6g3v1418060.1		Solyc03T002647.1, Solyc04T000003.1, Solyc05T000124.1	VIT_201s0026g00850.1, VIT_201s0026g00850.2, VIT_214s0066g01860.1
OG0010416	AT1G29990.1|PACid_19652331	FvH4_3g05660.t1	INIL14g21154.t1	Lj4g3v1389190.1, Lj4g3v1389190.2, Lj5g3v0817610.1, Lj5g3v0817610.2	LOC_Os02g14860.1	Solyc08T000593.1	VIT_210s0003g03260.1
OG0010417	AT1G50460.1|PACid_19652336, AT3G20040.1|PACid_19664789		INIL07g33395.t1, INIL08g27181.t1	Lj2g3v2089780.3	LOC_Os01g71320.1	Solyc11T001972.1	VIT_206s0061g00040.1, VIT_206s0061g00040.2
OG0010418	AT1G78140.1|PACid_19652362	FvH4_5g37670.t1, FvH4_5g37670.t2, FvH4_5g37670.t3, FvH4_5g37670.t4, FvH4_5g37670.t5	INIL01g25204.t1	Lj0g3v0264819.1	LOC_Os08g31750.1		VIT_218s0001g05440.1, VIT_218s0001g05440.2, VIT_218s0001g05440.3
OG0010419	AT1G61520.1|PACid_19652449, AT1G61520.2|PACid_19652451, AT1G61520.3|PACid_19652450	FvH4_6g40150.t1	INIL03g17569.t1, INIL14g26266.t1	Lj1g3v0948600.1	LOC_Os02g10390.1, LOC_Os02g10390.3	Solyc10T000277.1, Solyc12T000539.1	VIT_215s0024g00040.1
OG0010420	AT1G56050.1|PACid_19652616	FvH4_3g15830.t1, FvH4_3g15830.t4, FvH4_3g15830.t7	INIL03g11448.t1	Lj3g3v0394900.1, Lj3g3v0394900.2	LOC_Os03g56840.1, LOC_Os03g56840.2	Solyc07T002806.1, Solyc07T002806.3	VIT_219s0027g00500.1
OG0010421	AT1G71696.1|PACid_19652724, AT1G71696.2|PACid_19652723	FvH4_2g13020.t1, FvH4_2g13020.t2	INIL01g25228.t1	Lj5g3v1914090.1	LOC_Os06g05240.1	Solyc04T002174.1, Solyc04T002174.2, Solyc04T002174.3	VIT_218s0157g00050.1
OG0010422	AT1G10280.1|PACid_19652781	FvH4_5g11811.t1, FvH4_5g27930.t1	INIL04g39457.t1, INIL14g03957.t1, INIL14g03957.t2	Lj0g3v0282329.1	LOC_Os01g65490.1, LOC_Os04g20420.1, LOC_Os08g01890.1	Solyc01T003528.1	VIT_212s0035g01710.1
OG0010423	AT1G18890.1|PACid_19652841, AT1G74740.1|PACid_19657417	FvH4_5g15720.t1	INIL03g20490.t1, INIL09g26457.t1	Lj1g3v0450070.1, Lj2g3v0025920.1, Lj4g3v1603450.1	LOC_Os03g48270.1	Solyc03T002596.1	VIT_217s0000g05520.1
OG0010424	AT1G20816.1|PACid_19652855, AT1G76405.1|PACid_19655114, AT1G76405.2|PACid_19655113	FvH4_5g25920.t1	INIL06g15135.t1, INIL10g13077.t1	Lj1g3v3388990.1, Lj1g3v3391170.1	LOC_Os02g58550.1, LOC_Os02g58550.2	Solyc04T003010.1	VIT_218s0122g00880.1
OG0010425	AT1G62400.1|PACid_19652889	FvH4_3g01140.t1	INIL14g03937.t1	Lj2g3v2878340.1, Lj4g3v0120340.1, Lj6g3v1776650.1	LOC_Os06g43030.1	Solyc04T000554.1, Solyc11T000586.1
OG0010426	AT1G12640.1|PACid_19652906, AT1G63050.1|PACid_19653349	FvH4_5g01510.t1, FvH4_5g01510.t2	INIL13g07053.t1, INIL15g27543.t1	Lj4g3v1335330.1	LOC_Os02g45344.1	Solyc08T000293.1, Solyc08T002294.1, Solyc12T002233.1	VIT_202s0025g04410.1
OG0010427	AT1G30570.1|PACid_19652981	FvH4_3g10180.t1	INIL12g08530.t1	Lj6g3v1641160.1, Lj6g3v1641170.1, Lj6g3v1641170.2, Lj6g3v1641170.3	LOC_Os04g52860.1	Solyc01T001781.1, Solyc02T001199.1	VIT_210s0003g04990.1
OG0010428	AT1G33780.1|PACid_19653052	FvH4_5g33090.t1	INIL12g24868.t1	Lj0g3v0147509.1	LOC_Os01g66280.1, LOC_Os05g34720.1	Solyc11T001347.1	VIT_203s0038g02740.1, VIT_203s0097g00290.1, VIT_218s0001g06810.1
OG0010429	AT1G10170.1|PACid_19653081	FvH4_5g17660.t1	INIL06g37377.t1, INIL15g27819.t1, INIL15g27819.t2	Lj0g3v0101599.1, Lj2g3v0658160.1	LOC_Os06g14190.1	Solyc03T003130.1	VIT_217s0000g01920.1
OG0010430	AT1G77550.1|PACid_19653096	FvH4_1g08650.t1, FvH4_1g08650.t4, FvH4_1g08650.t8	INIL02g16770.t1	Lj6g3v1187470.2	LOC_Os03g08140.1, LOC_Os03g08140.2	Solyc07T001479.1	VIT_211s0016g01120.1, VIT_211s0016g01120.2, VIT_211s0016g01120.3
OG0010431	AT1G61410.1|PACid_19653105, AT3G23100.1|PACid_19659414, AT3G23100.2|PACid_19659415	FvH4_2g07190.t1, FvH4_2g07190.t2	INIL13g08163.t1	Lj5g3v1174300.1	LOC_Os03g53000.1	Solyc06T001137.1	VIT_205s0020g04910.1, VIT_205s0020g04910.2
OG0010432	AT1G66740.1|PACid_19653168	FvH4_4g26330.t1	INIL02g40618.t1, INIL12g02944.t1	Lj0g3v0055509.1, Lj1g3v3330350.1	LOC_Os05g48030.1	Solyc02T000814.1, Solyc02T002641.1, Solyc05T000349.1	VIT_201s0011g04480.1, VIT_214s0006g02220.1
OG0010433	AT1G13230.1|PACid_19653178, AT3G25670.1|PACid_19659189	FvH4_4g28250.t1, FvH4_5g12850.t1	INIL07g34425.t1	Lj2g3v1182670.1, Lj5g3v1791270.1	LOC_Os01g02060.1, LOC_Os01g02060.2	Solyc05T000513.1, Solyc06T001861.1	VIT_201s0011g02800.1
OG0010434	AT1G12770.1|PACid_19653233	FvH4_2g15280.t1, FvH4_2g15280.t2, FvH4_2g15280.t3	INIL13g23356.t1	Lj3g3v0937880.1, Lj3g3v0937900.1	LOC_Os02g42406.1, LOC_Os03g12000.1	Solyc08T002315.1	VIT_202s0025g04190.1
OG0010435	AT1G10610.1|PACid_19653323	FvH4_4g34320.t1	INIL08g04718.t1	Lj6g3v0673230.1		Solyc05T000027.1	VIT_201s0127g00640.1
OG0010436	AT1G77680.1|PACid_19653346	FvH4_2g26510.t1	INIL13g09219.t1	Lj0g3v0327789.1, Lj0g3v0327789.2	LOC_Os02g51780.1	Solyc11T000691.1	VIT_212s0035g01125.1, VIT_218s0001g03370.1, VIT_218s0001g03370.2
OG0010437	AT1G18250.1|PACid_19653362, AT1G18250.2|PACid_19653361, AT1G73620.1|PACid_19657149	FvH4_5g17260.t1	INIL09g36206.t1	Lj4g3v3114730.1	LOC_Os06g47600.1	Solyc03T003169.1	VIT_217s0000g02470.1
OG0010438	AT1G80133.1|PACid_19653473	FvH4_1g03100.t1, FvH4_6g29870.t1	INIL05g02755.t1, INIL14g25998.t1	Lj3g3v0065510.1, Lj3g3v2188180.1		Solyc03T002940.1, Solyc07T000328.1, Solyc08T000549.1
OG0010439	AT1G74250.1|PACid_19653488	FvH4_5g13920.t1	INIL03g22510.t1, INIL03g22513.t1	Lj0g3v0192159.1, Lj4g3v1719700.1	LOC_Os12g31840.1	Solyc03T002791.1, Solyc03T002792.1	VIT_208s0007g09040.1
OG0010440	AT1G63100.1|PACid_19653529	FvH4_5g01550.t1	INIL13g07063.t1	Lj4g3v1335600.1, Lj4g3v1335600.2, Lj4g3v1335610.1	LOC_Os06g03710.1	Solyc08T002300.1	VIT_202s0025g04000.1
OG0010441	AT1G01690.1|PACid_19653585	FvH4_7g14300.t1, FvH4_7g14300.t2	INIL04g04401.t1	Lj3g3v2330880.1, Lj3g3v2330880.2	LOC_Os03g01590.1, LOC_Os03g01590.2	Solyc01T002843.1	VIT_215s0046g02490.1
OG0010442	AT1G10840.1|PACid_19653818, AT1G10840.2|PACid_19653819	FvH4_4g12310.t1, FvH4_4g12310.t3	INIL12g40023.t1, INIL12g40023.t2, INIL14g35491.t1	Lj1g3v3170080.1	LOC_Os04g30780.1	Solyc09T002857.1, Solyc12T002706.1	VIT_205s0062g01080.1, VIT_205s0062g01080.2
OG0010443	AT1G67040.1|PACid_19653852		INIL02g40587.t1, INIL11g26582.t1	Lj1g3v3300040.1	LOC_Os01g04160.1		VIT_204s0069g00250.1, VIT_214s0006g02760.1, VIT_214s0006g02760.2, VIT_214s0006g02760.3, VIT_214s0006g02760.4, VIT_214s0006g02760.5
OG0010444	AT1G80920.1|PACid_19653972	FvH4_6g28480.t1	INIL03g29797.t1, INIL09g36276.t1	Lj3g3v0002100.1, Lj3g3v2064840.1	LOC_Os06g44160.1, LOC_Os06g44160.2	Solyc03T003035.1, Solyc06T001772.1	VIT_209s0018g00620.1, VIT_209s0018g00620.2
OG0010445	AT1G15385.1|PACid_19653997	FvH4_3g45180.t1, FvH4_3g45190.t1, FvH4_6g30170.t1	INIL03g23343.t1	Lj3g3v0075580.1, Lj3g3v2213510.1	LOC_Os01g51310.1, LOC_Os05g46340.1	Solyc03T002924.1, Solyc03T002925.1	VIT_209s0002g06400.1
OG0010446	AT1G24560.1|PACid_19654109	FvH4_4g25380.t1, FvH4_4g25380.t2, FvH4_4g25380.t3, FvH4_4g25380.t4	INIL08g04765.t1	Lj4g3v2727200.1, Lj4g3v2727200.2	LOC_Os09g39200.1	Solyc05T000836.1	VIT_201s0137g00500.1
OG0010447	AT1G45160.1|PACid_19654127, AT1G45160.2|PACid_19654126		INIL01g25464.t1			Solyc04T002781.1	VIT_218s0001g12260.1, VIT_218s0001g12260.2
OG0010448	AT1G56010.1|PACid_19654142, AT1G56010.2|PACid_19654141, AT3G12977.1|PACid_19660484	FvH4_3g16040.t1	INIL01g19768.t1	Lj3g3v0966230.1, Lj3g3v0966230.2	LOC_Os06g46270.1	Solyc07T002796.1	VIT_219s0027g00230.1, VIT_219s0027g00230.2
OG0010449	AT1G53920.1|PACid_19654159	FvH4_6g35640.t1, FvH4_6g35640.t2, FvH4_6g35640.t3	INIL01g20067.t1	Lj0g3v0102599.1, Lj3g3v2575880.1, Lj3g3v2575900.1		Solyc12T002104.1, Solyc12T002104.2	VIT_209s0002g00490.1, VIT_209s0002g00490.2
OG0010450	AT1G15270.1|PACid_19654160, AT3G16040.1|PACid_19661847	FvH4_1g16510.t1	INIL02g14161.t1, INIL04g23434.t1, INIL05g02792.t1, INIL06g36501.t1, INIL10g42731.t1	Lj3g3v2286510.1	LOC_Os02g06450.1	Solyc12T001958.1	VIT_209s0002g04520.1
OG0010451	AT1G67940.1|PACid_19654230	FvH4_4g06671.t1, FvH4_4g06671.t2	INIL03g13928.t1, INIL06g37419.t1	Lj2g3v0661380.1, Lj4g3v3115040.1	LOC_Os06g48060.1	Solyc03T003058.1, Solyc06T001782.1	VIT_211s0052g00540.1
OG0010452	AT1G69490.1|PACid_19654233	FvH4_4g31070.t1	INIL04g32536.t1, INIL08g38608.t1, INIL14g35395.t1	Lj2g3v1277610.1		Solyc04T000068.1, Solyc05T000269.1	VIT_201s0026g02710.1, VIT_201s0026g02710.2
OG0010453	AT1G35420.1|PACid_19654264, AT1G35420.2|PACid_19654263	FvH4_5g31620.t1, FvH4_5g31620.t2	INIL13g07744.t1	Lj0g3v0147499.1	LOC_Os05g35470.1	Solyc11T001251.1, Solyc11T001251.2	VIT_218s0041g00350.1
OG0010454	AT1G70210.1|PACid_19654335	FvH4_4g34970.t1	INIL07g34242.t1, INIL08g38721.t1	Lj0g3v0115929.1, Lj2g3v1373380.1	LOC_Os09g21450.1	Solyc05T000098.1	VIT_201s0026g00710.1, VIT_201s0026g00710.2, VIT_201s0026g00710.3, VIT_201s0026g00710.4
OG0010455	AT1G04960.1|PACid_19654410, AT1G04960.2|PACid_19654409	FvH4_6g41750.t1, FvH4_6g41750.t2	INIL05g24131.t1		LOC_Os09g30478.1	Solyc08T002523.1	VIT_212s0059g01690.1, VIT_212s0059g01690.2, VIT_212s0059g01690.3, VIT_212s0059g01690.4, VIT_212s0059g01690.5
OG0010456	AT1G47420.1|PACid_19654412	FvH4_2g34650.t1, FvH4_2g34650.t2, FvH4_2g34710.t1	INIL15g27953.t1	Lj0g3v0150239.1	LOC_Os04g34100.1	Solyc04T002692.1, Solyc12T002429.1	VIT_218s0001g10780.1, VIT_218s0001g10780.2
OG0010457	AT1G07970.1|PACid_19654422	FvH4_3g32920.t1	INIL12g22108.t1	Lj0g3v0359139.1	LOC_Os03g17950.1	Solyc11T002276.1	VIT_206s0004g03150.1, VIT_206s0004g03150.2, VIT_206s0004g03150.3, VIT_206s0004g03150.4, VIT_206s0004g03150.5
OG0010458	AT1G71060.1|PACid_19654471	FvH4_4g32230.t1	INIL12g02983.t1	Lj0g3v0205429.1, Lj0g3v0279579.1, Lj5g3v2150470.1	LOC_Os01g32090.1	Solyc05T000335.1	VIT_201s0011g04690.1
OG0010459	AT1G04560.1|PACid_19654544	FvH4_4g05050.t1, FvH4_4g05050.t2	INIL12g08477.t1	Lj5g3v1793350.1	LOC_Os05g31670.1, LOC_Os07g24000.1	Solyc05T002434.1, Solyc09T002609.1	VIT_205s0049g02240.1
OG0010460	AT1G53840.1|PACid_19654568	FvH4_6g35820.t1	INIL03g18196.t1, INIL03g18197.t1	Lj3g3v2575530.1, Lj3g3v2575540.1		Solyc03T003556.1	VIT_209s0002g00330.1
OG0010461	AT1G58470.1|PACid_19654569	FvH4_2g32660.t1	INIL01g25341.t1, INIL15g28062.t1, INIL15g28062.t2	Lj1g3v1768980.1	LOC_Os07g03240.1	Solyc04T002549.1	VIT_218s0001g08640.1, VIT_218s0001g08640.2
OG0010462	AT1G21600.1|PACid_19654669, AT1G21600.2|PACid_19654670	FvH4_2g27850.t1	INIL04g31631.t1	Lj1g3v0885530.1, Lj1g3v0885530.2	LOC_Os11g01890.1, LOC_Os11g01890.2, LOC_Os12g01950.1	Solyc04T001944.1, Solyc04T001944.2	VIT_218s0001g01770.1
OG0010463	AT1G53830.1|PACid_19654677, AT3G14310.1|PACid_19661177	FvH4_6g35830.t1	INIL01g05041.t1, INIL01g20072.t1, INIL02g20986.t1, INIL03g18195.t1	Lj1g3v5062610.1		Solyc03T003557.1	VIT_209s0002g00320.1, VIT_211s0016g00290.1
OG0010464	AT1G14990.1|PACid_19654853, AT1G14990.2|PACid_19654852	FvH4_4g19980.t1, FvH4_4g19980.t2	INIL04g19331.t1	Lj0g3v0311139.1	LOC_Os01g42120.1	Solyc04T000190.1	VIT_201s0011g04890.1, VIT_201s0011g04890.2, VIT_201s0011g04890.3, VIT_201s0011g04890.4
OG0010465	AT1G78120.1|PACid_19654855	FvH4_5g37700.t1, FvH4_5g37700.t2, FvH4_5g37700.t3, FvH4_5g37700.t4, FvH4_5g37700.t5	INIL01g25202.t1	Lj0g3v0134189.1		Solyc04T002292.1, Solyc12T002310.1	VIT_218s0001g05380.1, VIT_218s0001g05380.2
OG0010466	AT1G21710.1|PACid_19654871	FvH4_2g27490.t1	INIL13g09221.t1	Lj0g3v0134359.1, Lj0g3v0181229.1	LOC_Os02g34750.1, LOC_Os02g34750.2	Solyc11T000887.1	VIT_218s0001g02200.1, VIT_218s0001g02200.2, VIT_218s0001g02200.3, VIT_218s0001g02200.4
OG0010467	AT1G23220.1|PACid_19654987	FvH4_4g33881.t1	INIL07g34590.t1, INIL08g04563.t1	Lj0g3v0107629.1, Lj0g3v0107639.1, Lj2g3v3034030.1, Lj5g3v0308750.1	LOC_Os02g36990.1, LOC_Os04g38880.1	Solyc01T000041.1	VIT_201s0011g05480.1
OG0010468	AT1G79900.1|PACid_19655053	FvH4_6g31430.t1, FvH4_6g31440.t1, FvH4_6g31440.t2	INIL03g18366.t1	Lj3g3v2284460.1, Lj3g3v2286540.1	LOC_Os01g12520.1, LOC_Os02g26380.1	Solyc03T003304.1	VIT_209s0002g04500.1
OG0010469	AT1G12060.1|PACid_19655071	FvH4_3g01021.t1, FvH4_4g23260.t1	INIL11g22447.t1, INIL14g03947.t1	Lj1g3v3182330.1	LOC_Os02g48780.1	Solyc04T000560.1, Solyc06T002092.1, Solyc10T002699.1	VIT_200s0187g00290.1, VIT_200s0187g00330.1
OG0010470	AT1G36320.1|PACid_19655084	FvH4_5g38310.t1, FvH4_5g38330.t1, FvH4_5g38330.t2, FvH4_5g38330.t3	INIL14g41734.t1	Lj0g3v0311889.1, Lj6g3v1692400.1	LOC_Os02g18940.1	Solyc04T002237.1	VIT_218s0001g04580.1, VIT_218s0001g04580.2
OG0010471	AT1G07320.1|PACid_19655124, AT1G07320.2|PACid_19655125, AT1G07320.3|PACid_19655126, AT1G07320.4|PACid_19655127	FvH4_3g38221.t1, FvH4_3g38221.t2, FvH4_3g38221.t3	INIL08g13860.t1	Lj3g3v0565000.1	LOC_Os03g15870.1	Solyc07T002384.1	VIT_206s0004g06140.1
OG0010472	AT1G02140.1|PACid_19655145	FvH4_7g10360.t1	INIL11g10828.t1	Lj3g3v3714370.1	LOC_Os08g01660.3, LOC_Os12g18880.1	Solyc03T001907.1	VIT_216s0013g00610.1
OG0010473	AT1G47720.1|PACid_19655181	FvH4_2g40730.t1	INIL14g41449.t1	Lj0g3v0162269.1, Lj0g3v0162269.2, Lj0g3v0162269.3	LOC_Os03g41530.4	Solyc04T002713.1	VIT_218s0001g11230.1, VIT_218s0001g11230.2, VIT_218s0001g11230.3
OG0010474	AT1G66730.1|PACid_19655210	FvH4_1g29000.t1, FvH4_1g29000.t2, FvH4_1g29000.t3	INIL11g26604.t1	Lj1g3v3244630.2	LOC_Os01g49180.1	Solyc02T002642.1	VIT_214s0006g02210.1
OG0010475	AT1G52760.1|PACid_19655260	FvH4_6g30610.t1, FvH4_6g30610.t2, FvH4_6g30610.t3, FvH4_6g30610.t4	INIL03g01765.t1, INIL09g11119.t1, INIL15g27516.t1		LOC_Os02g11720.1	Solyc03T003294.1	VIT_209s0002g05730.1
OG0010476	AT1G73990.1|PACid_19655274	FvH4_5g13110.t1, FvH4_5g13112.t1	INIL03g14927.t1	Lj0g3v0171639.1, Lj1g3v0579770.1	LOC_Os02g49570.1	Solyc03T002731.1	VIT_217s0000g04680.1, VIT_217s0000g04680.2, VIT_217s0000g04700.1
OG0010477	AT1G23400.1|PACid_19655311	FvH4_4g32880.t1	INIL13g15473.t1	Lj0g3v0094509.1	LOC_Os01g21990.1	Solyc11T002090.1	VIT_201s0127g00300.1, VIT_201s0127g00410.1, VIT_201s0127g00410.2, VIT_201s0127g00410.3, VIT_201s0127g00410.4, VIT_201s0127g00410.5
OG0010478	AT1G60560.1|PACid_19655330	FvH4_1g11391.t1	INIL07g33363.t1	Lj3g3v1982350.1, Lj3g3v1982350.2	LOC_Os09g13880.1	Solyc04T000374.1	VIT_204s0044g01395.1, VIT_204s0044g01395.2, VIT_204s0044g01395.5
OG0010479	AT1G04210.1|PACid_19655388	FvH4_4g01620.t1, FvH4_4g01620.t2, FvH4_4g01620.t3, FvH4_4g01620.t4, FvH4_4g01620.t5	INIL13g07640.t1	Lj1g3v0112960.1, Lj5g3v2045230.1	LOC_Os03g53250.1	Solyc09T002415.1	VIT_205s0020g04180.1
OG0010480	AT1G05055.1|PACid_19655577	FvH4_3g32970.t1	INIL07g33951.t1	Lj1g3v4107020.1	LOC_Os04g42990.1	Solyc04T001821.1	VIT_206s0004g03170.1, VIT_206s0004g03170.2, VIT_206s0004g03170.3, VIT_206s0004g03170.4
OG0010481	AT1G71870.1|PACid_19655634	FvH4_2g12380.t1, FvH4_2g12380.t2	INIL13g07692.t1	Lj0g3v0351589.1	LOC_Os03g62270.1	Solyc11T000818.1, Solyc11T000818.2, Solyc11T000818.3	VIT_218s0086g00180.1, VIT_218s0086g00180.2, VIT_218s0086g00180.3
OG0010482	AT1G74850.1|PACid_19655730	FvH4_5g16180.t1, FvH4_5g16180.t2	INIL01g25055.t1	Lj4g3v1584860.1	LOC_Os03g60910.1	Solyc03T002620.1	VIT_217s0000g07500.1, VIT_217s0000g07500.2, VIT_217s0000g07500.3, VIT_217s0000g07500.4
OG0010483	AT1G74630.1|PACid_19655825	FvH4_5g14980.t1	INIL12g29093.t1	Lj4g3v1632020.2		Solyc06T000339.1, Solyc06T000339.2, Solyc07T000913.1, Solyc07T000914.1, Solyc08T001266.1, Solyc12T001287.1, Solyc12T001288.1	VIT_217s0000g06170.1
OG0010484	AT1G52155.1|PACid_19655830	FvH4_6g32020.t1	INIL09g21648.t1	Lj3g3v2315250.1, Lj3g3v2315250.2	LOC_Os01g48570.1, LOC_Os10g03420.1, LOC_Os11g27795.1, LOC_Os12g24030.1	Solyc03T003369.1	VIT_209s0002g03950.1, VIT_209s0002g03950.2
OG0010485	AT1G11880.1|PACid_19655951	FvH4_3g44841.t2, FvH4_3g44841.t3	INIL08g27281.t1	Lj3g3v3085620.1, Lj3g3v3119730.1	LOC_Os12g31480.1	Solyc01T000073.1	VIT_206s0004g00920.1
OG0010486	AT1G70820.1|PACid_19656009	FvH4_4g32820.t1	INIL12g36405.t1	Lj4g3v0643960.1	LOC_Os06g28194.1, LOC_Os06g28194.2, LOC_Os06g28194.3, LOC_Os06g28194.4, LOC_Os06g28194.5	Solyc05T001671.1	VIT_201s0011g05210.1, VIT_201s0011g05210.2
OG0010487	AT1G23030.1|PACid_19656011, AT1G71020.1|PACid_19656868, AT1G71020.2|PACid_19656869	FvH4_4g32300.t1	INIL07g34551.t1		LOC_Os02g49950.1	Solyc04T000182.1, Solyc05T000320.1	VIT_201s0011g04770.1
OG0010488	AT1G79440.1|PACid_19656012	FvH4_3g14080.t1, FvH4_3g14080.t2, FvH4_3g14080.t3, FvH4_3g14080.t4	INIL01g19718.t1	Lj3g3v0948280.2	LOC_Os02g07760.1, LOC_Os02g07760.2	Solyc09T002597.1	VIT_219s0085g00880.1, VIT_219s0085g00880.2
OG0010489	AT1G49850.1|PACid_19656055	FvH4_2g04490.t1, FvH4_2g04490.t2	INIL04g34917.t1, INIL14g35025.t1	Lj5g3v2111950.1	LOC_Os03g10890.1	Solyc01T003915.1	VIT_203s0091g00480.1, VIT_203s0091g00480.2
OG0010490	AT1G08600.1|PACid_19656140, AT1G08600.2|PACid_19656137, AT1G08600.3|PACid_19656138, AT1G08600.4|PACid_19656139	FvH4_6g01581.t1	INIL01g20218.t1	Lj5g3v1358160.2	LOC_Os10g31970.1	Solyc04T001470.1	VIT_214s0036g01460.1
OG0010491	AT1G75980.1|PACid_19656221	FvH4_3g18360.t1	INIL15g27831.t1	Lj1g3v2239520.1	LOC_Os02g02810.1	Solyc04T002935.1	VIT_218s0001g14930.1, VIT_218s0001g14930.2, VIT_218s0001g14930.3, VIT_218s0001g14930.4
OG0010492	AT1G28150.1|PACid_19656241	FvH4_5g18600.t1	INIL03g01862.t1, INIL03g01862.t2	Lj0g3v0250909.1	LOC_Os04g44590.1, LOC_Os04g44590.2, LOC_Os04g44590.3, LOC_Os04g44590.4, LOC_Os04g44590.5	Solyc03T002337.1	VIT_216s0039g00300.1
OG0010493	AT1G17220.1|PACid_19656314	FvH4_3g16100.t1, FvH4_3g16100.t2, FvH4_3g16100.t3	INIL03g17566.t1, INIL09g30276.t1	Lj3g3v0988820.1	LOC_Os05g49970.2	Solyc07T002297.1	VIT_219s0027g00130.1, VIT_219s0027g00130.2, VIT_219s0027g00130.3
OG0010494	AT1G01880.1|PACid_19656356, AT1G01880.2|PACid_19656357	FvH4_7g12990.t1, FvH4_7g12990.t2, FvH4_7g12990.t3	INIL04g31645.t1	Lj1g3v2624840.1	LOC_Os09g35000.1	Solyc01T002767.1	VIT_215s0048g01040.1, VIT_215s0048g01040.2
OG0010495	AT1G61690.1|PACid_19656385	FvH4_3g03041.t1, FvH4_3g03041.t2, FvH4_3g03041.t3	INIL06g38003.t1	Lj4g3v0423120.1	LOC_Os03g46710.1		VIT_200s0361g00100.1
OG0010496	AT1G75690.1|PACid_19656539	FvH4_2g38630.t1, FvH4_2g38630.t2	INIL01g25552.t1	Lj5g3v0175610.1	LOC_Os03g14040.1, LOC_Os03g14040.2, LOC_Os03g14040.3	Solyc04T002893.1	VIT_218s0001g14090.1, VIT_218s0001g14090.2, VIT_218s0001g14090.3
OG0010497	AT1G48570.1|PACid_19656549	FvH4_5g17400.t1, FvH4_5g17400.t2, FvH4_5g17400.t3, FvH4_5g17400.t4	INIL00g19629.t1	Lj0g3v0128359.1	LOC_Os03g50120.1	Solyc03T003160.1	VIT_217s0000g02310.1, VIT_217s0000g02310.2
OG0010498	AT1G80630.1|PACid_19656605	FvH4_6g28940.t1, FvH4_6g28950.t1	INIL06g37464.t1	Lj0g3v0086869.1, Lj0g3v0086869.2, Lj0g3v0086889.1, Lj0g3v0200139.1, Lj1g3v0448970.1		Solyc03T002998.1	VIT_209s0002g09273.1
OG0010499	AT1G71990.1|PACid_19656637	FvH4_5g31230.t1	INIL11g22298.t1	Lj0g3v0164889.1	LOC_Os04g35270.1, LOC_Os12g07290.1, LOC_Os12g07290.2	Solyc06T001553.1	VIT_218s0075g00120.1
OG0010500	AT1G67080.1|PACid_19656714	FvH4_5g20670.t1, FvH4_5g20670.t2	INIL02g40577.t1	Lj0g3v0277319.1, Lj1g3v3315200.1	LOC_Os01g03750.1	Solyc02T000801.1, Solyc02T002204.1, Solyc03T000653.1, Solyc03T000653.2	VIT_214s0006g02880.1
OG0010501	AT1G19610.1|PACid_19656735	FvH4_2g11470.t1	INIL02g35739.t1	Lj3g3v0720000.1		Solyc01T000265.1, Solyc01T000577.1, Solyc01T000583.1, Solyc07T000434.1, Solyc07T000438.1, Solyc07T000443.1
OG0010502	AT1G13270.1|PACid_19656766, AT1G13270.2|PACid_19656767, AT3G25740.1|PACid_19660435	FvH4_4g28020.t1	INIL13g08328.t1	Lj2g3v1171120.1	LOC_Os04g52100.1, LOC_Os07g32590.1	Solyc05T000489.1	VIT_201s0011g03080.1, VIT_201s0011g03080.2, VIT_201s0011g03080.3
OG0010503	AT1G13990.1|PACid_19656804, AT1G13990.2|PACid_19656803, AT1G13990.3|PACid_19656802	FvH4_4g30770.t1	INIL08g38596.t1	Lj1g3v2404340.1, Lj2g3v1277500.1	LOC_Os03g07190.1	Solyc05T000764.1	VIT_201s0113g00560.1, VIT_201s0113g00560.2, VIT_201s0113g00560.3
OG0010504	AT1G17130.1|PACid_19656945, AT1G17130.2|PACid_19656944	FvH4_1g15490.t1, FvH4_3g16590.t1	INIL04g33043.t1	Lj0g3v0109619.1	LOC_Os01g40610.1	Solyc08T001715.1	VIT_200s1623g00010.1, VIT_200s2313g00010.1
OG0010505	AT1G09195.1|PACid_19657102, AT1G09195.2|PACid_19657101	FvH4_6g07160.t1, FvH4_6g07160.t2				Solyc01T003346.1, Solyc01T003346.2, Solyc01T003346.3, Solyc01T003346.4	VIT_214s0060g01460.1, VIT_214s0060g01460.2, VIT_214s0060g01460.3, VIT_214s0060g01460.4
OG0010506	AT1G14180.1|PACid_19657202, AT1G14180.2|PACid_19657203	FvH4_4g31130.t1, FvH4_4g31130.t2	INIL08g34676.t1, INIL08g38613.t1	Lj0g3v0076199.1	LOC_Os10g26610.1, LOC_Os10g26610.2	Solyc05T000274.1
OG0010507	AT1G04290.1|PACid_19657224	FvH4_3g11670.t1, FvH4_3g11670.t2	INIL05g22719.t1, INIL05g22720.t1	Lj1g3v1386400.1	LOC_Os01g65950.1, LOC_Os04g35590.1		VIT_207s0130g00140.1, VIT_207s0130g00150.1
OG0010508	AT1G17160.1|PACid_19657263, AT1G17160.2|PACid_19657264	FvH4_3g17420.t1, FvH4_3g17420.t2, FvH4_3g17420.t3	INIL03g17539.t1	Lj0g3v0274999.1	LOC_Os01g47550.1	Solyc07T002400.1	VIT_219s0014g00180.1, VIT_219s0014g00180.2, VIT_219s0014g00180.3
OG0010509	AT1G71960.1|PACid_19657301		INIL12g42478.t1, INIL13g07713.t1	Lj5g3v1866750.1	LOC_Os11g07600.1	Solyc11T000910.1	VIT_218s0072g01220.1, VIT_218s0072g01220.2, VIT_218s0072g01220.3
OG0010510	AT1G11580.1|PACid_19657328	FvH4_3g02560.t1	INIL04g39543.t1, INIL11g09925.t1	Lj1g3v3438940.1	LOC_Os01g57854.1	Solyc02T001711.1, Solyc02T001712.1, Solyc07T002582.1, Solyc07T002582.2	VIT_210s0116g00590.1
OG0010511	AT1G19130.1|PACid_19657349	FvH4_1g09020.t1	INIL01g20135.t1	Lj5g3v1749250.1, Lj5g3v1749260.1	LOC_Os06g09820.1, LOC_Os06g09830.1, LOC_Os08g35480.1	Solyc12T000330.1	VIT_211s0016g00780.1
OG0010512	AT1G79890.1|PACid_19657456	FvH4_6g31470.t1, FvH4_6g31470.t2, FvH4_6g31470.t3	INIL09g21668.t1	Lj0g3v0292829.1, Lj0g3v0292829.2, Lj0g3v0292829.3	LOC_Os05g13300.1	Solyc06T001694.1	VIT_209s0002g04450.1
OG0010513	AT1G78230.1|PACid_19657506	FvH4_5g37110.t1, FvH4_5g37110.t2, FvH4_5g37110.t3	INIL14g41663.t1	Lj0g3v0205729.1, Lj0g3v0207049.1	LOC_Os03g09070.1	Solyc04T002327.1	VIT_218s0001g05780.1, VIT_218s0001g05780.2
OG0010514	AT1G30960.1|PACid_19657666	FvH4_3g12950.t1, FvH4_3g12950.t2	INIL15g23819.t1	Lj0g3v0264299.1	LOC_Os08g10649.1	Solyc02T001824.1	VIT_201s0011g01230.1, VIT_201s0011g01230.2, VIT_201s0011g01230.3, VIT_201s0011g01230.4, VIT_201s0011g01230.5
OG0010515	AT1G12050.1|PACid_19657782	FvH4_3g01030.t1	INIL14g03945.t1, INIL14g03946.t1	Lj6g3v1766600.1	LOC_Os02g10310.1, LOC_Os02g10310.2	Solyc04T000559.1, Solyc11T000599.1	VIT_200s0187g00340.1
OG0010516	AT1G53280.1|PACid_19657789	FvH4_3g18570.t2, FvH4_3g18570.t3	INIL03g17497.t1	Lj3g3v1063640.1, Lj3g3v1063650.1	LOC_Os06g34040.1	Solyc07T002448.1	VIT_219s0014g01520.1
OG0010517	AT1G19980.1|PACid_19657868	FvH4_2g38440.t1	INIL14g41306.t1	Lj6g3v1618210.1, Lj6g3v1618210.2	LOC_Os04g02680.1	Solyc04T002905.1	VIT_218s0001g14300.1, VIT_218s0001g14300.2
OG0010518	AT1G23090.1|PACid_19657983	FvH4_4g32600.t1, FvH4_4g32600.t2, FvH4_4g32600.t3, FvH4_4g32600.t4, FvH4_4g32600.t5	INIL12g36436.t1	Lj0g3v0223539.1	LOC_Os04g55800.1	Solyc05T000291.1	VIT_201s0011g04980.1, VIT_201s0011g04980.2
OG0010519	AT1G25580.1|PACid_19658077	FvH4_4g28090.t1, FvH4_4g28090.t2	INIL06g37034.t1, INIL06g37039.t1, INIL13g08324.t1	Lj2g3v1172440.1		Solyc05T000495.1	VIT_201s0011g02990.1, VIT_201s0011g02990.2
OG0010520	AT1G66470.1|PACid_19658204, AT5G37800.1|PACid_19670125	FvH4_1g28930.t1, FvH4_1g28930.t2	INIL02g40637.t1	Lj6g3v0435130.1	LOC_Os02g48060.1	Solyc02T002672.1	VIT_214s0006g01470.1, VIT_214s0006g01470.2
OG0010521	AT1G47250.1|PACid_19658242, AT5G42790.1|PACid_19670251	FvH4_2g39570.t1	INIL15g27919.t1	Lj5g3v0108300.1	LOC_Os02g04100.1	Solyc04T002823.1	VIT_218s0001g12760.1
OG0010522	AT1G74360.1|PACid_19658273	FvH4_5g14410.t1	INIL01g25113.t1, INIL03g22523.t1	Lj1g3v0526480.1, Lj4g3v1683150.1	LOC_Os07g40630.1	Solyc03T002833.1, Solyc06T001905.1	VIT_217s0000g06710.1
OG0010523	AT1G76730.1|PACid_19658285	FvH4_2g13270.t1, FvH4_2g13270.t2, FvH4_2g13270.t3, FvH4_2g13270.t4, FvH4_2g13270.t5, FvH4_2g13270.t6	INIL01g25181.t1	Lj0g3v0113489.1	LOC_Os12g07020.1	Solyc04T002146.1	VIT_218s0072g00300.1
OG0010524	AT1G55205.1|PACid_19658312, AT1G55205.2|PACid_19658311, AT3G13674.1|PACid_19660022	FvH4_1g04361.t1		Lj2g3v0798820.1	LOC_Os02g17370.1, LOC_Os06g22654.1		VIT_204s0008g03710.1, VIT_204s0008g03710.2
OG0010525	AT3G18310.1|PACid_19658352	FvH4_5g25850.t1	INIL03g14914.t1, INIL15g31218.t1	Lj5g3v1014750.1, Lj5g3v1014750.2	LOC_Os03g13720.1, LOC_Os09g01700.1		VIT_218s0041g00133.1
OG0010526	AT3G18370.1|PACid_19658354	FvH4_5g12040.t1, FvH4_5g12040.t2	INIL03g15028.t1, INIL09g33265.t1	Lj2g3v0725300.1	LOC_Os01g03820.1	Solyc03T003235.1	VIT_217s0000g03600.1, VIT_217s0000g03600.2, VIT_217s0000g03600.3, VIT_217s0000g03600.4
OG0010527	AT3G44620.1|PACid_19658382, AT3G44620.2|PACid_19658381	FvH4_3g24360.t1, FvH4_3g24360.t2, FvH4_3g24360.t3	INIL07g32347.t1	Lj3g3v2995990.1, Lj3g3v2995990.2	LOC_Os08g44320.1	Solyc11T002163.1	VIT_206s0061g01530.1, VIT_206s0061g01530.2
OG0010528	AT3G10210.1|PACid_19658400	FvH4_6g25120.t1	INIL04g32995.t1	Lj1g3v2053010.1, Lj1g3v4156080.1	LOC_Os01g71980.1, LOC_Os01g71980.2	Solyc04T000834.1, Solyc04T000834.2	VIT_208s0007g05700.1
OG0010529	AT3G46790.1|PACid_19658403	FvH4_7g01510.t1, FvH4_7g01510.t2, FvH4_7g01510.t3, FvH4_7g01510.t4, FvH4_7g01510.t5	INIL12g03549.t1	Lj0g3v0254039.1, Lj1g3v3441250.1	LOC_Os01g62910.1	Solyc11T000375.1	VIT_206s0004g05500.1
OG0010530	AT3G55470.1|PACid_19658418, AT3G55470.2|PACid_19658419	FvH4_7g22610.t1	INIL02g16927.t1	Lj2g3v2586630.1, Lj2g3v2586630.2	LOC_Os01g62430.1, LOC_Os01g62430.2, LOC_Os01g62430.3		VIT_213s0019g01490.1, VIT_213s0019g01490.2
OG0010531	AT3G54850.1|PACid_19658444	FvH4_7g18840.t1, FvH4_7g18840.t2, FvH4_7g18840.t3	INIL01g20165.t1	Lj5g3v1796810.1, Lj5g3v1796810.2	LOC_Os06g01304.1, LOC_Os06g01304.2, LOC_Os06g01304.3	Solyc11T000327.1	VIT_213s0019g04710.1
OG0010532	AT3G27970.1|PACid_19658475, AT5G40310.1|PACid_19670408	FvH4_6g50710.t1	INIL02g11550.t1		LOC_Os01g01770.1, LOC_Os02g47920.1	Solyc02T001026.1, Solyc02T002258.1	VIT_214s0066g01290.1
OG0010533	AT3G20500.1|PACid_19658502	FvH4_3g22510.t1, FvH4_3g22510.t2, FvH4_3g22510.t3, FvH4_3g22510.t4	INIL01g19898.t1	Lj0g3v0348919.1	LOC_Os03g37130.1	Solyc10T000127.1, Solyc10T000127.2	VIT_219s0090g00230.1, VIT_219s0090g00230.2
OG0010534	AT3G50370.1|PACid_19658584	FvH4_5g28170.t1, FvH4_5g28170.t2	INIL11g18856.t1, INIL11g18856.t2	Lj0g3v0306789.1	LOC_Os03g27820.1	Solyc02T002609.1	VIT_207s0031g00730.1
OG0010535	AT3G54940.2|PACid_19658650	FvH4_7g18550.t1, FvH4_7g18550.t2, FvH4_7g18550.t3, FvH4_7g18581.t1, FvH4_7g18600.t1	INIL01g20160.t1	Lj5g3v1794680.1	LOC_Os01g13920.1, LOC_Os07g29760.1	Solyc11T000315.1	VIT_213s0019g05120.1
OG0010536	AT3G48680.1|PACid_19658684, AT5G63510.1|PACid_19669788, AT5G63510.2|PACid_19669787	FvH4_5g08540.t1	INIL09g21320.t1	Lj4g3v2916460.1, Lj4g3v2916470.1	LOC_Os02g30460.1	Solyc03T002353.1	VIT_217s0000g01240.1
OG0010537	AT3G18010.1|PACid_19658692	FvH4_5g17270.t1	INIL03g25961.t1	Lj0g3v0172009.1, Lj0g3v0172009.2, Lj0g3v0172019.1, Lj0g3v0258089.1, Lj2g3v0661590.1, Lj4g3v3114830.1		Solyc03T003168.1	VIT_201s0011g05020.1, VIT_217s0000g02460.1
OG0010538	AT3G46220.1|PACid_19658700, AT3G46220.2|PACid_19658699, AT3G46220.3|PACid_19658701	FvH4_3g34630.t1, FvH4_3g34630.t2, FvH4_3g34630.t4	INIL08g36374.t1	Lj3g3v3132910.2	LOC_Os05g02650.1	Solyc11T002558.1, Solyc11T002558.2	VIT_206s0004g03970.1
OG0010539	AT3G61750.1|PACid_19658724	FvH4_7g16430.t1	INIL12g01582.t1	Lj1g3v5034790.1	LOC_Os01g48850.1, LOC_Os05g48270.1	Solyc01T002956.1, Solyc10T000468.1, Solyc10T000468.2	VIT_215s0046g00730.1, VIT_215s0046g00730.2, VIT_215s0046g00730.3
OG0010540	AT3G13845.1|PACid_19658753		INIL03g18286.t1	Lj3g3v2691890.1	LOC_Os06g05650.1	Solyc04T002013.1	VIT_209s0002g02280.1
OG0010541	AT3G25690.1|PACid_19658946, AT3G25690.2|PACid_19658947, AT3G25690.3|PACid_19658948	FvH4_4g28201.t1	INIL07g00474.t1	Lj2g3v1172540.1	LOC_Os07g15100.1, LOC_Os11g01439.1, LOC_Os11g01439.2, LOC_Os12g01449.1	Solyc05T000507.1	VIT_201s0011g02860.1
OG0010542	AT3G50770.1|PACid_19659019	FvH4_1g14170.t1, FvH4_1g14170.t2, FvH4_2g40400.t1	INIL05g04517.t1	Lj0g3v0192369.1, Lj4g3v0912460.1		Solyc03T000867.1	VIT_204s0023g01100.1, VIT_218s0001g11830.1
OG0010543	AT3G48550.1|PACid_19659042	FvH4_5g08350.t1	INIL09g26328.t1	Lj0g3v0132969.1	LOC_Os02g30380.1	Solyc03T002553.1	VIT_217s0000g01360.1
OG0010544	AT3G06150.1|PACid_19659081, AT5G19060.1|PACid_19672895	FvH4_4g14471.t1, FvH4_4g14471.t2	INIL13g08027.t1, INIL14g01946.t1	Lj4g3v2400560.1, Lj6g3v1884530.1, Lj6g3v1884530.2	LOC_Os05g32960.1	Solyc01T002172.1	VIT_205s0020g02650.1
OG0010545	AT3G25440.1|PACid_19659201, AT3G25440.2|PACid_19659202	FvH4_2g17610.t1, FvH4_2g17610.t2, FvH4_2g17610.t3	INIL13g39014.t1	Lj6g3v0497370.1	LOC_Os04g41550.1	Solyc06T002626.1	VIT_212s0035g00830.1
OG0010546	AT3G46560.1|PACid_19659282	FvH4_3g36110.t1, FvH4_6g13690.t1	INIL10g12939.t1	Lj3g3v3200870.1	LOC_Os12g38310.1	Solyc10T002932.1	VIT_206s0004g04720.1, VIT_208s0007g00350.1
OG0010547	AT3G60410.1|PACid_19659355, AT3G60410.2|PACid_19659356, AT3G60410.3|PACid_19659357		INIL04g31723.t1, INIL09g30074.t1			Solyc10T000976.1
OG0010548	AT3G49180.1|PACid_19659397	FvH4_2g34270.t1, FvH4_2g34270.t2	INIL01g25402.t1	Lj0g3v0230879.1, Lj0g3v0230879.2	LOC_Os07g22534.1, LOC_Os07g22534.2, LOC_Os07g22534.3, LOC_Os07g22534.4	Solyc04T002657.1	VIT_218s0001g10390.1
OG0010549	AT3G27925.1|PACid_19659506	FvH4_6g50761.t1	INIL11g09831.t1	Lj2g3v1012780.1, Lj2g3v1034430.1	LOC_Os05g49380.1, LOC_Os05g49380.2	Solyc02T002256.1	VIT_218s0072g00970.1
OG0010550	AT3G06200.1|PACid_19659614	FvH4_4g14220.t1	INIL13g08019.t1	Lj6g3v1887740.1	LOC_Os03g20460.1, LOC_Os03g20460.2		VIT_205s0020g02510.1
OG0010551	AT3G22430.1|PACid_19659618	FvH4_4g15540.t1, FvH4_4g15540.t2, FvH4_4g15540.t3, FvH4_4g15540.t4	INIL13g08068.t1, INIL14g36810.t1	Lj5g3v2046030.1	LOC_Os03g06340.1, LOC_Os03g06340.2	Solyc09T002348.1	VIT_205s0020g03460.1
OG0010552	AT3G15530.1|PACid_19659625, AT3G15530.2|PACid_19659626, AT5G54400.1|PACid_19667771	FvH4_3g20760.t1, FvH4_3g20760.t2	INIL14g26087.t1	Lj3g3v0669060.1		Solyc07T002528.1	VIT_219s0014g03370.1, VIT_219s0014g03370.2
OG0010553	AT3G18390.1|PACid_19659709	FvH4_5g12070.t1, FvH4_5g12070.t2, FvH4_5g12070.t3, FvH4_5g12070.t4	INIL03g15030.t1	Lj2g3v0726310.1, Lj2g3v0726310.2	LOC_Os05g47850.1	Solyc03T003236.1	VIT_217s0000g03610.1, VIT_217s0000g03610.2
OG0010554	AT3G29770.1|PACid_19659735	FvH4_4g29850.t1, FvH4_6g46691.t1	INIL02g11681.t1, INIL11g18746.t1, INIL11g18746.t2	Lj1g3v3027220.1	LOC_Os07g41230.1	Solyc02T002454.1	VIT_201s0011g00380.1, VIT_214s0068g00390.1, VIT_214s0068g00390.2
OG0010555	AT3G16660.1|PACid_19661983, AT3G16670.1|PACid_19659814	FvH4_4g18430.t1, FvH4_4g18430.t2, FvH4_4g18430.t3, FvH4_4g18450.t1, FvH4_4g18480.t1		Lj6g3v1463980.1	LOC_Os07g47750.1, LOC_Os07g47760.1	Solyc01T001871.1	VIT_205s0077g02280.1
OG0010556	AT3G61470.1|PACid_19659817	FvH4_4g23750.t1, FvH4_4g23750.t2	INIL13g07829.t1	Lj3g3v2531180.1	LOC_Os07g38960.1, LOC_Os07g38960.2	Solyc10T000120.1	VIT_201s0010g03620.1, VIT_201s0010g03620.2
OG0010557	AT3G25040.1|PACid_19659855	FvH4_2g18780.t1, FvH4_4g16540.t1, FvH4_7g33860.t1	INIL11g19107.t1, INIL12g40401.t1, INIL13g07964.t1		LOC_Os04g30800.2, LOC_Os11g28340.1		VIT_216s0039g02210.1
OG0010558	AT3G58100.1|PACid_19660166	FvH4_6g27020.t1, FvH4_6g27020.t2, FvH4_6g27020.t3	INIL03g17660.t1, INIL03g17660.t2, INIL09g30341.t1	Lj0g3v0146609.2	LOC_Os06g34660.1	Solyc07T002062.1	VIT_212s0028g02540.1, VIT_212s0028g02540.2
OG0010559	AT3G14390.1|PACid_19660291, AT5G11880.1|PACid_19668377	FvH4_2g09380.t1	INIL06g38398.t1	Lj1g3v4580610.1, Lj1g3v4580610.2, Lj1g3v4580610.3	LOC_Os02g24354.1	Solyc01T004171.1	VIT_203s0038g04490.1, VIT_209s0070g00580.1
OG0010560	AT3G51240.1|PACid_19660326, AT3G51240.2|PACid_19660327	FvH4_1g11810.t1	INIL02g39928.t1, INIL02g39929.t1, INIL05g09512.t1	Lj3g3v1487200.1, Lj4g3v1037630.1	LOC_Os04g56700.1	PRAM_26184.1.p1	VIT_204s0023g03370.1, VIT_218s0001g14310.1
OG0010561	AT3G43440.1|PACid_19660359, AT3G43440.2|PACid_19660360, AT5G20900.1|PACid_19671283	FvH4_1g09690.t1		Lj4g3v2215580.1, Lj4g3v2215580.2, Lj6g3v1137460.1	LOC_Os04g55920.1, LOC_Os04g55920.2, LOC_Os04g55920.5
OG0010562	AT3G18060.1|PACid_19660370	FvH4_5g17110.t1	INIL03g25943.t1, INIL09g36193.t1	Lj2g3v0690150.1, Lj4g3v3114540.1, Lj5g3v2133800.1	LOC_Os01g03510.1	Solyc03T003199.1	VIT_217s0000g02670.1
OG0010563	AT3G52860.1|PACid_19660380	FvH4_2g03920.t1, FvH4_2g03920.t2, FvH4_4g11510.t1, FvH4_7g29690.t1	INIL15g23808.t1	Lj4g3v2785730.1	LOC_Os05g06290.1	Solyc08T000089.1, Solyc08T000089.2, Solyc08T001735.1	VIT_207s0005g00640.1
OG0010564	AT3G16150.1|PACid_19660429	FvH4_2g33770.t1	INIL02g20983.t1, INIL14g41507.t1, INIL15g27997.t1	Lj0g3v0303539.1, Lj5g3v0296030.1	LOC_Os04g55710.1	Solyc04T002622.1	VIT_218s0001g09910.1
OG0010565	AT3G58770.1|PACid_19660443	FvH4_6g37820.t1, FvH4_6g37820.t2	INIL03g17611.t1	Lj2g3v3109780.1, Lj6g3v0433850.1		Solyc06T000340.1, Solyc07T002286.1	VIT_212s0142g00450.1, VIT_212s0142g00450.2, VIT_212s0142g00450.3
OG0010566	AT3G60460.1|PACid_19660476	FvH4_1g25630.t1, FvH4_7g09670.t1	INIL04g31722.t1, INIL12g01339.t1		LOC_Os04g46384.1	Solyc01T002644.1, Solyc01T002645.1, Solyc10T000807.1	VIT_215s0021g02040.1
OG0010567	AT3G19550.1|PACid_19660493	FvH4_2g04480.t1	INIL04g34918.t1, INIL14g35022.t1	Lj1g3v0050970.1	LOC_Os12g32290.1	Solyc01T003914.1	VIT_203s0091g00490.1, VIT_203s0091g00500.1, VIT_203s0091g00500.2, VIT_203s0091g00510.1
OG0010568	AT3G24750.1|PACid_19660525	FvH4_2g19360.t1	INIL12g03323.t1	Lj0g3v0142099.1, Lj1g3v3466030.1		Solyc09T001786.1, Solyc09T001786.2
OG0010569	AT3G55000.1|PACid_19661557, AT3G55005.1|PACid_19660558	FvH4_7g20520.t1	INIL01g20205.t2, INIL09g21381.t1	Lj5g3v2292590.1	LOC_Os11g01170.1, LOC_Os12g01170.1	Solyc04T001389.1	VIT_213s0067g03320.1
OG0010570	AT3G10640.1|PACid_19660568, AT5G04850.1|PACid_19665941	FvH4_7g05380.t1, FvH4_7g05380.t2, FvH4_7g05380.t3	INIL05g24379.t1	Lj5g3v1697760.1	LOC_Os01g01350.1, LOC_Os05g01250.1		VIT_208s0007g02300.1, VIT_213s0073g00330.1
OG0010571	AT3G04870.1|PACid_19660570, AT3G04870.2|PACid_19660571	FvH4_6g03420.t1, FvH4_6g03420.t2	INIL10g13189.t1	Lj0g3v0055279.1, Lj5g3v1415350.1	LOC_Os07g10490.1	Solyc01T003138.1	VIT_214s0030g01740.1
OG0010572	AT3G09290.1|PACid_19663440, AT3G53820.1|PACid_19660609	FvH4_3g36951.t1, FvH4_6g13150.t1	INIL04g32716.t1	Lj1g3v3443990.1, Lj3g3v3235440.1		Solyc09T000529.1	VIT_206s0004g05260.1, VIT_208s0007g00875.1
OG0010573	AT3G09890.1|PACid_19660619, AT3G09890.2|PACid_19660620	FvH4_6g16830.t1	INIL04g02480.t1	Lj5g3v0670580.1	LOC_Os03g05260.1	Solyc09T000249.1, Solyc09T000249.2, Solyc10T002668.1, Solyc10T002668.2	VIT_208s0007g04760.1, VIT_208s0007g04760.2
OG0010574	AT3G53360.1|PACid_19660731	FvH4_6g15460.t1	INIL05g24414.t1, INIL05g24414.t2, INIL09g30218.t1	Lj1g3v4579150.1	LOC_Os03g62690.2, LOC_Os06g30940.1	Solyc09T000095.1, Solyc11T000217.1	VIT_204s0008g03310.1, VIT_208s0040g02320.1
OG0010575	AT3G49170.1|PACid_19660739	FvH4_6g45980.t1, FvH4_6g45980.t2	INIL11g19023.t1	Lj0g3v0302229.1, Lj3g3v0461740.1	LOC_Os05g12130.1	Solyc01T003126.1	VIT_200s1944g00010.1, VIT_200s2304g00010.1, VIT_200s2397g00010.1, VIT_216s0050g02690.1
OG0010576	AT3G06610.1|PACid_19660886	FvH4_4g19820.t1	INIL12g01525.t1, INIL13g07891.t1, INIL13g07894.t1	Lj4g3v2265080.1, Lj6g3v1915760.1	LOC_Os03g61680.1	Solyc12T002745.1	VIT_205s0077g00910.1
OG0010577	AT3G62470.1|PACid_19661807, AT3G62540.1|PACid_19660976, AT5G14820.1|PACid_19671514	FvH4_5g39420.t1	INIL01g36554.t1, INIL05g24102.t1	Lj6g3v1984350.1, Lj6g3v1984360.1	LOC_Os05g28720.1, LOC_Os09g27740.1	Solyc01T003074.1	VIT_212s0055g00750.1
OG0010578	AT3G14910.1|PACid_19660989	FvH4_3g18310.t1, FvH4_3g18310.t2, FvH4_3g18310.t7	INIL01g01660.t1	Lj3g3v0427290.2	LOC_Os09g14680.1	Solyc07T002433.1	VIT_219s0014g01310.1, VIT_219s0014g01310.2, VIT_219s0014g01310.3
OG0010579	AT3G12940.1|PACid_19661068	FvH4_3g15740.t1, FvH4_3g15740.t6	INIL11g10045.t1	Lj3g3v0965880.1	LOC_Os07g31440.2, LOC_Os07g31440.3	Solyc07T002810.1	VIT_219s0027g00600.2, VIT_219s0027g00600.4
OG0010580	AT3G05810.1|PACid_19661112, AT5G26800.1|PACid_19667563	FvH4_6g32060.t1, FvH4_6g32060.t2, FvH4_6g32060.t3	INIL10g13429.t1	Lj6g3v1018300.1	LOC_Os01g19400.1, LOC_Os10g05940.1	Solyc01T003392.1	VIT_214s0060g00970.1, VIT_218s0157g00160.1
OG0010581	AT3G01530.1|PACid_19661114, AT3G27810.1|PACid_19663588, AT5G40350.1|PACid_19669066	FvH4_6g50930.t1	INIL05g32166.t1, INIL11g09839.t1		LOC_Os01g45090.1, LOC_Os05g49310.1	Solyc02T001029.1	VIT_214s0066g01090.1
OG0010582	AT3G22990.1|PACid_19661269	FvH4_4g01960.t1	INIL12g15720.t1, INIL13g07634.t1, INIL13g07634.t2	Lj0g3v0048699.1	LOC_Os07g41900.1	Solyc03T000029.1, Solyc09T002439.1	VIT_205s0020g04520.1
OG0010583	AT3G46450.1|PACid_19661422, AT3G46450.2|PACid_19661421	FvH4_3g35570.t1, FvH4_3g35600.t1	INIL12g22175.t1	Lj3g3v3188450.1	LOC_Os03g60610.1, LOC_Os03g60610.2, LOC_Os03g60610.3	Solyc06T002435.1	VIT_206s0004g04410.1, VIT_206s0004g04410.2
OG0010584	AT3G11530.1|PACid_19661525, AT3G11530.2|PACid_19661526	FvH4_6g19440.t1	INIL10g12273.t1	Lj2g3v2772300.1, Lj2g3v2772300.2	LOC_Os01g73570.2	Solyc09T000420.1, Solyc09T000420.2, Solyc09T000420.3	VIT_208s0007g02930.1, VIT_208s0007g02930.2
OG0010585	AT3G17950.1|PACid_19661563, AT3G17950.2|PACid_19661564	FvH4_5g17460.t1	INIL06g37365.t1	Lj0g3v0159589.1, Lj2g3v0661350.1, Lj4g3v3115070.1	LOC_Os02g50050.1, LOC_Os06g14530.1	Solyc03T003153.1	VIT_217s0000g02120.1
OG0010586	AT3G25530.1|PACid_19661631, AT3G25530.2|PACid_19661632	FvH4_3g21710.t1, FvH4_3g21710.t2, FvH4_3g21710.t3	INIL12g03402.t1	Lj3g3v2387600.1	LOC_Os02g35500.1	Solyc09T000947.1	VIT_200s0227g00110.1
OG0010587	AT3G21640.1|PACid_19661645	FvH4_7g01260.t1, FvH4_7g01260.t4, FvH4_7g01260.t6	INIL10g13291.t1	Lj3g3v3690010.1	LOC_Os11g05090.1, LOC_Os12g05090.1	Solyc01T002441.1	VIT_213s0064g00580.1, VIT_213s0064g00580.2, VIT_213s0064g00580.4, VIT_213s0064g00580.7
OG0010588	AT3G51670.1|PACid_19661670	FvH4_6g10580.t1	INIL10g12752.t1	Lj0g3v0140459.1, Lj1g3v2391210.1	LOC_Os05g27820.1, LOC_Os05g27820.2	Solyc09T000755.1	VIT_201s0137g00480.1, VIT_208s0058g00640.1, VIT_208s0058g00640.2
OG0010589	AT3G54510.1|PACid_19661742, AT3G54510.2|PACid_19661741	FvH4_7g02530.t1, FvH4_7g02530.t2	INIL12g01076.t1, INIL12g01076.t2		LOC_Os01g72210.1, LOC_Os01g72210.2	Solyc01T002056.1, Solyc01T002056.2	VIT_213s0019g00790.1
OG0010590	AT3G20260.1|PACid_19661806	FvH4_6g36930.t1, FvH4_6g36930.t2, FvH4_6g36930.t3	INIL01g20104.t1, INIL03g18146.t1	Lj0g3v0192989.1	LOC_Os08g40820.1, LOC_Os08g40820.2, LOC_Os08g40820.3	Solyc06T001475.1	VIT_209s0054g00820.1
OG0010591	AT3G16910.1|PACid_19661852	FvH4_4g19360.t1	INIL13g07905.t1	Lj4g3v2269810.1, Lj6g3v1549210.1	LOC_Os03g19240.1, LOC_Os03g19250.1	Solyc01T001680.1, Solyc12T002757.1	VIT_205s0077g01260.1, VIT_205s0077g01260.2, VIT_205s0077g01270.1
OG0010592	AT3G10980.1|PACid_19661857, AT5G05350.1|PACid_19668391	FvH4_7g25461.t1	INIL02g17045.t1, INIL11g29504.t1	Lj0g3v0054669.1, Lj2g3v2843420.1	LOC_Os05g39730.1	Solyc06T000835.1, Solyc06T000838.1	VIT_213s0067g02190.1
OG0010593	AT3G03760.1|PACid_19661867		INIL03g22555.t1, INIL13g07977.t1, INIL14g36849.t1, INIL14g36850.t1	Lj1g3v3978270.1, Lj2g3v1436910.1		Solyc01T003168.1	VIT_208s0056g01650.1
OG0010594	AT3G04780.1|PACid_19661910	FvH4_6g03140.t1	INIL04g12099.t1	Lj0g3v0283699.1, Lj5g3v1414130.1	LOC_Os03g58130.1	Solyc01T003108.1	VIT_214s0030g01910.1, VIT_214s0030g01910.2, VIT_214s0030g01910.3
OG0010595	AT3G10150.1|PACid_19662047	FvH4_6g24730.t1, FvH4_6g24730.t2, FvH4_6g24730.t3, FvH4_6g24730.t4	INIL14g35266.t1	Lj3g3v0821240.1	LOC_Os01g71420.1	Solyc04T000729.1	VIT_205s0029g00940.1, VIT_208s0007g05950.1, VIT_208s0007g05970.1
OG0010596	AT3G03380.1|PACid_19662069	FvH4_5g27890.t1, FvH4_5g27890.t2, FvH4_5g27890.t3	INIL05g09646.t1	Lj6g3v0436140.1		Solyc02T002669.1, Solyc03T000716.1	VIT_214s0006g01570.1
OG0010597	AT3G46960.1|PACid_19662336	FvH4_3g37880.t1, FvH4_3g37880.t2, FvH4_3g37880.t3, FvH4_3g37880.t4, FvH4_3g37880.t5	INIL07g06230.t1	Lj6g3v0622070.1	LOC_Os02g06500.1	Solyc06T000094.1	VIT_206s0004g05970.1
OG0010598	AT3G57610.1|PACid_19662345	FvH4_7g07940.t1	INIL14g33171.t1, INIL14g35222.t1	Lj1g3v4287690.1	LOC_Os03g07840.1, LOC_Os03g49220.1, LOC_Os03g49220.2	Solyc02T002162.1, Solyc10T002418.1	VIT_208s0007g08130.1, VIT_208s0007g08130.2
OG0010599	AT3G13490.1|PACid_19662507	FvH4_3g45770.t1, FvH4_3g45770.t2	INIL07g33603.t1	Lj2g3v0878960.1	LOC_Os02g41470.1, LOC_Os02g41470.2, LOC_Os02g41470.3	Solyc01T000048.1, Solyc01T000048.2	VIT_206s0004g00400.1, VIT_206s0004g00400.2
OG0010600	AT3G11570.1|PACid_19662516, AT5G06230.1|PACid_19666152, AT5G06230.2|PACid_19666153	FvH4_6g19550.t1, FvH4_6g19550.t2, FvH4_6g19550.t3, FvH4_6g19550.t4	INIL10g12277.t1	Lj0g3v0252589.1	LOC_Os01g30970.1	Solyc09T000429.1	VIT_208s0007g02830.1
OG0010601	AT3G44730.1|PACid_19662556	FvH4_3g42160.t1	INIL03g17243.t1	Lj1g3v2267150.1, Lj2g3v3319090.2		Solyc07T002752.1	VIT_219s0015g01150.1, VIT_219s0015g01150.2
OG0010602	AT3G25140.1|PACid_19662582	FvH4_2g18470.t1, FvH4_2g18470.t2	INIL07g06023.t1	Lj1g3v3580460.1	LOC_Os02g29530.1	Solyc06T002655.1	VIT_200s0160g00280.1, VIT_200s0216g00020.1
OG0010603	AT3G13230.1|PACid_19662592	FvH4_5g31610.t1, FvH4_5g31610.t2	INIL11g05247.t1	Lj5g3v1806970.1, Lj5g3v1806970.2, Lj6g3v0670130.1	LOC_Os01g57910.1, LOC_Os03g02420.1	Solyc06T002595.1	VIT_217s0000g04320.1
OG0010604	AT3G61730.1|PACid_19662617, AT5G36000.1|PACid_19672283	FvH4_7g16360.t1, FvH4_7g16360.t2	INIL12g01579.t1		LOC_Os01g11990.1	Solyc01T002951.1	VIT_215s0046g00790.1, VIT_215s0046g00820.1, VIT_215s0046g00860.1, VIT_215s0046g00900.1, VIT_215s0046g00920.1
OG0010605	AT3G15550.1|PACid_19662657	FvH4_6g30700.t1, FvH4_6g30700.t2	INIL03g01775.t1, INIL09g11122.t1	Lj3g3v0126180.1	LOC_Os01g08150.1	Solyc03T003290.1, Solyc08T000851.1	VIT_209s0002g05680.1
OG0010606	AT3G10230.1|PACid_19662671, AT3G10230.2|PACid_19662672	FvH4_6g25130.t1, FvH4_6g25130.t2, FvH4_6g25130.t3, FvH4_6g25130.t4	INIL14g35276.t1	Lj0g3v0231639.1	LOC_Os02g09750.1	Solyc04T000835.1, Solyc10T002339.1	VIT_208s0007g05690.1
OG0010607	AT3G55850.1|PACid_19662706, AT3G55850.2|PACid_19662705	FvH4_7g03070.t1	INIL12g01059.t1	Lj0g3v0258539.1, Lj0g3v0258539.2, Lj0g3v0258539.3	LOC_Os01g72350.1, LOC_Os01g72350.2	Solyc08T000456.1	VIT_213s0067g02940.1
OG0010608	AT3G57150.1|PACid_19662766	FvH4_5g20900.t1, FvH4_5g20900.t2, FvH4_5g20900.t3	INIL07g00443.t1, INIL07g00444.t1	Lj6g3v2193660.1, Lj6g3v2193670.1	LOC_Os03g25450.1, LOC_Os07g44190.1	Solyc02T001840.1	VIT_208s0007g00190.1
OG0010609	AT3G10880.1|PACid_19662834	FvH4_7g26161.t1, FvH4_7g26161.t2, FvH4_7g26161.t3, FvH4_7g26161.t4, FvH4_7g26161.t5	INIL02g17079.t1, INIL02g17080.t1	Lj1g3v1123910.1, Lj1g3v1123910.2, Lj1g3v1388090.1, Lj6g3v0352690.1		Solyc03T002001.1	VIT_213s0067g03230.1
OG0010610	AT3G47830.1|PACid_19662862	FvH4_5g16440.t1, FvH4_5g16440.t2, FvH4_5g16440.t3	INIL03g20453.t1	Lj4g3v1559460.1	LOC_Os06g13070.1	Solyc03T002646.1	VIT_217s0000g07740.1
OG0010611	AT3G50030.1|PACid_19662869, AT5G43120.1|PACid_19667434	FvH4_1g17090.t1, FvH4_2g33380.t1	INIL15g28019.t1	Lj1g3v1719010.1		Solyc02T002800.1, Solyc04T002603.1	VIT_207s0129g00550.1, VIT_218s0001g09430.1
OG0010612	AT3G09060.1|PACid_19662877	FvH4_6g11981.t1	INIL04g32756.t1	Lj1g3v2297570.1, Lj1g3v2297580.1, Lj1g3v2299650.1, Lj1g3v2299660.1	LOC_Os01g63400.1, LOC_Os01g63400.2	Solyc09T000648.1	VIT_206s0004g07180.1, VIT_206s0004g07180.2
OG0010613	AT3G12760.1|PACid_19662962	FvH4_3g14590.t1, FvH4_3g14590.t2	INIL11g10069.t1	Lj3g3v0950140.1, Lj3g3v0950140.2	LOC_Os06g12690.1, LOC_Os06g12690.3, LOC_Os06g12690.5	Solyc07T002826.1	VIT_219s0085g00630.1, VIT_219s0085g00630.2
OG0010614	AT3G22070.1|PACid_19662990	FvH4_6g43650.t1	INIL03g17775.t1	Lj3g3v1341600.1	LOC_Os04g53730.1	Solyc07T001978.1	VIT_212s0059g02660.1
OG0010615	AT3G20020.1|PACid_19663061, AT3G20020.2|PACid_19663062	FvH4_4g37250.t1	INIL07g33674.t1	Lj5g3v0280400.1	LOC_Os10g34740.1	Solyc04T000287.1	VIT_210s0071g00750.1
OG0010616	AT3G29075.1|PACid_19663196, AT5G39570.1|PACid_19667961	FvH4_2g10581.t1, FvH4_4g17390.t1, FvH4_6g48030.t1, FvH4_6g48030.t2, FvH4_6g48030.t3	INIL05g28460.t1	Lj2g3v1068640.1	LOC_Os02g50980.1	Solyc02T002400.1	VIT_214s0108g01160.1
OG0010617	AT3G18420.1|PACid_19663236	FvH4_3g27582.t1, FvH4_4g36260.t1, FvH4_4g36290.t1	INIL01g36682.t1, INIL09g22602.t1, INIL12g15748.t1	Lj3g3v0030680.1, Lj4g3v0188670.1, Lj4g3v0188680.1		Solyc01T000240.1	VIT_201s0010g01810.1
OG0010618	AT3G16290.1|PACid_19663251	FvH4_6g32150.t1, FvH4_6g32150.t2, FvH4_6g32150.t3	INIL03g18340.t1	Lj3g3v0273610.1, Lj3g3v0273610.2		Solyc12T001985.1	VIT_209s0002g03880.1, VIT_209s0002g03880.2, VIT_209s0002g03880.3
OG0010619	AT3G01520.1|PACid_19663280, AT5G14680.1|PACid_19666014	FvH4_6g50880.t1	INIL05g32163.t1	Lj2g3v0980450.1	LOC_Os02g47840.1	Solyc12T001303.1	VIT_214s0066g01130.1, VIT_214s0066g01130.2, VIT_214s0066g01130.3
OG0010620	AT3G20730.1|PACid_19663332	FvH4_3g15060.t1, FvH4_3g15060.t2	INIL04g02634.t1, INIL04g02634.t2, INIL04g20370.t1		LOC_Os04g53630.1	Solyc02T001247.1, Solyc02T001247.2, Solyc02T001247.4	VIT_219s0085g00210.1, VIT_219s0085g00210.2
OG0010621	AT3G05070.1|PACid_19663353	FvH4_3g03920.t1, FvH4_5g18550.t1	INIL09g39280.t1	Lj5g3v1236750.1	LOC_Os06g51420.1	Solyc06T002062.1	VIT_216s0039g00370.1, VIT_216s0039g00370.2, VIT_216s0039g00370.3, VIT_216s0039g00370.4, VIT_216s0039g00370.5
OG0010622	AT3G11070.1|PACid_19663397, AT5G05520.1|PACid_19671574	FvH4_7g24890.t1, FvH4_7g24890.t2	INIL02g17030.t1, INIL05g24167.t1, INIL11g29487.t1	Lj6g3v0483990.1	LOC_Os05g39390.1	Solyc04T002699.1	VIT_200s0265g00140.1, VIT_213s0067g01510.1
OG0010623	AT3G12090.1|PACid_19663427	FvH4_7g19800.t1, FvH4_7g19800.t2	INIL03g18039.t1, INIL09g21406.t1	Lj5g3v1829380.1, Lj5g3v1829380.2	LOC_Os05g03530.1, LOC_Os05g03530.2, LOC_Os05g03530.3	Solyc04T001287.1	VIT_213s0019g04050.1
OG0010624	AT3G47990.1|PACid_19663451	FvH4_5g05210.t1, FvH4_5g05210.t2	INIL09g26388.t1	Lj1g3v0411490.1, Lj1g3v0411490.2, Lj4g3v1512530.1	LOC_Os05g05280.1	Solyc03T002691.1, Solyc06T001981.1	VIT_217s0000g08210.1
OG0010625	AT3G06750.1|PACid_19663496, AT5G49280.1|PACid_19670568	FvH4_4g19250.t1	INIL13g07915.t1	Lj1g3v4863080.1, Lj4g3v2286020.1		Solyc01T001731.1, Solyc09T002298.1, Solyc09T002299.1	VIT_205s0077g01460.1, VIT_207s0005g01070.1
OG0010626	AT3G28970.1|PACid_19663504	FvH4_6g48370.t1	INIL02g11638.t1	Lj1g3v2975940.1	LOC_Os07g43720.1	Solyc02T002377.1	VIT_214s0108g00950.1, VIT_214s0108g00950.2, VIT_214s0108g00950.3
OG0010627	AT3G16200.1|PACid_19663662	FvH4_6g31940.t1, FvH4_6g31940.t2, FvH4_6g31940.t3	INIL09g21653.t1	Lj0g3v0160489.1, Lj0g3v0160489.2	LOC_Os01g31220.1, LOC_Os01g31220.2	Solyc03T003339.1	VIT_209s0002g04070.1
OG0010628	AT3G17668.1|PACid_19663740	FvH4_7g08430.t1, FvH4_7g08430.t2	INIL12g01258.t1	Lj4g3v0216660.1	LOC_Os04g49940.1	Solyc06T000979.1	VIT_215s0021g00250.1, VIT_215s0021g00250.2, VIT_215s0021g00250.3
OG0010629	AT3G26380.1|PACid_19663846	FvH4_4g25930.t1	INIL08g04762.t1	Lj4g3v2728280.1, Lj4g3v2728280.2	LOC_Os01g33420.1	Solyc05T000830.1, Solyc05T000830.2, Solyc05T000830.3	VIT_201s0137g00630.1, VIT_201s0137g00630.2, VIT_201s0137g00630.3
OG0010630	AT3G25620.1|PACid_19663968, AT3G25620.2|PACid_19663967	FvH4_4g28360.t1, FvH4_4g28360.t2	INIL08g00414.t1	Lj0g3v0241969.1, Lj0g3v0272489.1, Lj5g3v1793330.1		Solyc04T000107.1	VIT_201s0011g02730.1
OG0010631	AT3G20230.1|PACid_19663972	FvH4_5g32310.t1, FvH4_7g08610.t1	INIL09g30110.t1	Lj3g3v3765530.1	LOC_Os02g46440.1, LOC_Os02g46440.2, LOC_Os02g46440.3, LOC_Os02g46440.4	Solyc01T002541.1	VIT_215s0045g01340.1
OG0010632	AT3G54860.1|PACid_19664047, AT3G54860.2|PACid_19664046	FvH4_7g18830.t1	INIL09g21438.t1	Lj5g3v1796800.1	LOC_Os04g14654.1, LOC_Os04g14654.2, LOC_Os04g14654.3	Solyc05T002678.1, Solyc05T002678.2	VIT_213s0019g04720.1, VIT_213s0019g04720.2
OG0010633	AT3G10960.1|PACid_19664075	FvH4_7g25660.t1	INIL02g17056.t1, INIL05g23041.t1, INIL14g07210.t1	Lj1g3v1182300.1, Lj1g3v2451200.1	LOC_Os05g26840.1	Solyc06T000882.1	VIT_208s0058g01070.1, VIT_213s0067g02500.1
OG0010634	AT3G44020.1|PACid_19664141	FvH4_3g26920.t1		Lj2g3v2904980.1	LOC_Os01g70460.1, LOC_Os01g70460.2, LOC_Os01g70460.3	Solyc11T002432.1	VIT_206s0009g00970.1
OG0010635	AT3G05510.1|PACid_19664169, AT3G05510.2|PACid_19664170	FvH4_6g06570.t1	INIL10g13339.t1	Lj1g3v4919800.1	LOC_Os01g70570.1	Solyc01T003292.1	VIT_214s0060g02200.1, VIT_214s0060g02200.2, VIT_214s0060g02200.3, VIT_214s0060g02200.4, VIT_214s0060g02200.5
OG0010636	AT3G25882.1|PACid_19664172	FvH4_4g27501.t1, FvH4_4g27520.t1	INIL07g34466.t1, INIL07g34467.t1	Lj2g3v1155450.1	LOC_Os01g03940.1	Solyc04T000132.1, Solyc05T000453.1, Solyc05T000454.1	VIT_201s0011g03430.1, VIT_201s0011g03440.1, VIT_217s0000g03780.1
OG0010637	AT3G21215.1|PACid_19664366	FvH4_6g37450.t1	INIL09g21509.t1	Lj3g3v2042220.1, Lj3g3v2042220.2, Lj3g3v2042220.3, Lj3g3v2042220.4	LOC_Os08g15080.1		VIT_209s0018g01880.1
OG0010638	AT3G10420.1|PACid_19664415, AT3G10420.2|PACid_19664414	FvH4_7g18530.t1, FvH4_7g18530.t2, FvH4_7g18530.t3	INIL09g21445.t1	Lj5g3v2218230.1	LOC_Os07g08970.1	Solyc11T000314.1	VIT_213s0019g05090.1, VIT_213s0019g05090.2
OG0010639	AT3G57280.1|PACid_19664417	FvH4_7g12800.t1, FvH4_7g12800.t2	INIL10g12496.t1, INIL10g12496.t2	Lj1g3v4226720.1	LOC_Os04g39450.1, LOC_Os04g39450.2, LOC_Os06g19690.1	Solyc04T000723.1, Solyc10T002315.1	VIT_200s0252g00030.1
OG0010640	AT3G24130.1|PACid_19664639, AT5G18990.1|PACid_19666993	FvH4_4g15880.t1	INIL08g04598.t1, INIL13g07979.t1, INIL14g07231.t1	Lj0g3v0320499.1, Lj0g3v0320499.2	LOC_Os01g19440.1	Solyc09T002703.1	VIT_202s0012g02495.1, VIT_205s0136g00310.1
OG0010641	AT3G20890.1|PACid_19664923	FvH4_3g28820.t1, FvH4_3g28820.t2	INIL07g33431.t1, INIL08g27202.t1, INIL12g29090.t1	Lj6g3v0636350.1, Lj6g3v0636360.1, Lj6g3v0637380.1		Solyc11T002029.1	VIT_206s0004g02220.1
OG0010642	AT3G08950.1|PACid_19664937	FvH4_1g26950.t1, FvH4_1g26950.t2	INIL05g31845.t1	Lj0g3v0163959.1, Lj1g3v0114190.1, Lj1g3v0114190.2, Lj1g3v2372130.1, Lj1g3v2372130.2	LOC_Os02g06480.1, LOC_Os02g06480.2		VIT_208s0105g00550.1
OG0010643	AT3G24200.1|PACid_19664958, AT3G24200.2|PACid_19664957	FvH4_5g03680.t1, FvH4_5g03680.t2	INIL01g15970.t1, INIL14g35468.t1	Lj0g3v0294379.1, Lj0g3v0294619.2	LOC_Os03g62250.1, LOC_Os03g62260.1	Solyc09T002683.1	VIT_203s0038g01240.1
OG0010644	AT3G54840.1|PACid_19664985, AT3G54840.2|PACid_19664986	FvH4_7g18850.t1	INIL09g21437.t1	Lj0g3v0065679.1, Lj0g3v0065699.1, Lj5g3v1796850.1, Lj5g3v1796870.1	LOC_Os03g05740.1	Solyc11T000331.1	VIT_213s0019g04680.1, VIT_213s0019g04680.2
OG0010645	AT3G55830.1|PACid_19665032	FvH4_7g24130.t1, FvH4_7g27500.t1	INIL02g16996.t1, INIL05g22954.t1	Lj0g3v0015729.1, Lj2g3v0483880.1, Lj2g3v2714440.1	LOC_Os06g49150.1		VIT_213s0067g00230.1, VIT_213s0067g00230.2, VIT_213s0067g00230.3
OG0010646	AT3G10970.1|PACid_19665053, AT3G10970.2|PACid_19665054, AT3G10970.3|PACid_19665055	FvH4_7g25610.t1	INIL02g17055.t1	Lj0g3v0062889.1	LOC_Os05g07632.1	Solyc06T000887.1	VIT_213s0067g02440.1
OG0010647	AT3G56310.1|PACid_19665084, AT3G56310.2|PACid_19665085	FvH4_7g25770.t1, FvH4_7g25770.t2, FvH4_7g25770.t3	INIL05g23039.t1	Lj1g3v1182010.1	LOC_Os07g48160.1	Solyc06T000873.1	VIT_213s0067g02640.1, VIT_213s0067g02640.2, VIT_213s0067g02640.3, VIT_213s0067g02640.4
OG0010648	AT3G02950.1|PACid_19665181, AT5G16790.1|PACid_19665534	FvH4_2g13990.t1, FvH4_4g00100.t1	INIL12g21824.t1	Lj6g3v1995980.1	LOC_Os05g49470.1, LOC_Os08g06360.1, LOC_Os08g06360.2	Solyc01T000324.1, Solyc11T002474.1	VIT_206s0009g02360.1
OG0010649	AT5G53660.1|PACid_19665249	FvH4_7g32780.t1, FvH4_7g32780.t2, FvH4_7g32780.t3	INIL05g22787.t1	Lj1g3v1049410.1		Solyc03T001668.1, Solyc08T001645.1, Solyc08T001646.1	VIT_216s0098g01080.1
OG0010650	AT5G03560.1|PACid_19665289	FvH4_6g17220.t1	INIL10g12173.t1	Lj0g3v0159779.1	LOC_Os08g44650.1	Solyc10T002871.1	VIT_208s0007g04460.1, VIT_208s0007g04460.2
OG0010651	AT5G47630.1|PACid_19665321, AT5G47630.2|PACid_19665322	FvH4_3g00380.t1	INIL01g04977.t1	Lj6g3v1721600.1	LOC_Os03g39860.1, LOC_Os03g39860.2	Solyc11T000601.1, Solyc11T000601.2	VIT_200s0259g00160.1, VIT_200s0259g00160.2, VIT_200s0259g00160.3, VIT_200s0259g00160.4, VIT_200s0259g00160.5
OG0010652	AT5G04590.1|PACid_19665499	FvH4_3g28720.t1, FvH4_3g28720.t2	INIL07g33424.t1, INIL07g33424.t2, INIL08g27188.t1	Lj3g3v3615680.1	LOC_Os05g42350.1	Solyc11T002012.1	VIT_206s0004g02330.1
OG0010653	AT5G26680.1|PACid_19665503, AT5G26680.2|PACid_19665504	FvH4_6g08670.t1, FvH4_6g08670.t2, FvH4_6g08670.t3	INIL06g37348.t1	Lj5g3v1533400.1, Lj5g3v1533400.2, Lj5g3v1533400.3	LOC_Os05g46270.1	Solyc01T003454.1	VIT_214s0060g00210.1
OG0010654	AT5G07990.1|PACid_19665622	FvH4_5g14010.t1	INIL04g34064.t1	Lj1g3v2293820.1, Lj4g3v1708650.1, Lj4g3v2267360.1	LOC_Os10g16974.1, LOC_Os10g17260.1	Solyc03T002802.1	VIT_217s0000g07200.1, VIT_217s0000g07200.2, VIT_217s0000g07210.1
OG0010655	AT5G25480.1|PACid_19665648	FvH4_2g29650.t1	INIL14g06682.t1	Lj6g3v2204760.1	LOC_Os01g42630.1, LOC_Os01g42630.2, LOC_Os01g42630.3	Solyc08T001492.1	VIT_204s0008g05060.1, VIT_204s0008g05060.2, VIT_204s0008g05060.3, VIT_204s0008g05060.4
OG0010656	AT5G46630.1|PACid_19665650, AT5G46630.2|PACid_19665649	FvH4_5g21870.t1, FvH4_5g21870.t2	INIL13g15478.t1, INIL15g27681.t1	Lj2g3v1984990.1	LOC_Os02g46510.1	Solyc06T001380.1, Solyc08T000194.1	VIT_202s0012g00910.1
OG0010657	AT5G61770.1|PACid_19665698, AT5G61770.2|PACid_19665696, AT5G61770.3|PACid_19665697	FvH4_2g25700.t1, FvH4_2g25700.t2	INIL08g13842.t1, INIL12g03110.t1	Lj3g3v3513700.1, Lj3g3v3523850.1	LOC_Os03g22350.1	Solyc01T003039.1	VIT_207s0005g00470.1
OG0010658	AT5G66240.1|PACid_19665707, AT5G66240.2|PACid_19665706, AT5G66240.3|PACid_19665708	FvH4_1g11900.t1, FvH4_1g11900.t3	INIL05g09515.t1		LOC_Os07g40030.1, LOC_Os07g40030.2, LOC_Os07g40030.3	Solyc02T002021.2	VIT_204s0023g03320.1
OG0010659	AT5G20120.1|PACid_19665816	FvH4_1g03550.t1	INIL02g16493.t1, INIL13g26914.t1	Lj0g3v0057009.1, Lj4g3v1876880.1		Solyc12T000176.1, Solyc12T000176.2	VIT_211s0016g05040.1, VIT_211s0016g05040.2
OG0010660	AT5G49540.1|PACid_19665835	FvH4_4g20620.t1	INIL13g07874.t1	Lj0g3v0326339.1	LOC_Os01g49026.1, LOC_Os01g49026.2, LOC_Os01g49026.3	Solyc01T001550.1
OG0010661	AT5G67270.1|PACid_19665853	FvH4_1g16740.t1	INIL05g09705.t1, INIL11g18883.t1	Lj2g3v1915600.1, Lj2g3v1927860.1	LOC_Os10g35580.1	Solyc02T002817.1	VIT_207s0129g01080.1, VIT_207s0129g01080.2, VIT_207s0129g01080.3, VIT_207s0129g01080.4
OG0010662	AT5G51570.1|PACid_19665923	FvH4_7g28140.t1	INIL11g26664.t1		LOC_Os06g04460.1	Solyc03T000224.1	VIT_216s0022g01690.2, VIT_216s0022g01690.4, VIT_216s0022g01690.5
OG0010663	AT5G52400.1|PACid_19665990	FvH4_7g29610.t1, FvH4_7g29611.t1, FvH4_7g29620.t1	INIL05g22896.t1	Lj5g3v2013550.1	LOC_Os02g57810.1	Solyc03T000366.1	VIT_216s0050g00480.1
OG0010664	AT5G25500.1|PACid_19666033	FvH4_2g29530.t1	INIL01g14013.t1	Lj5g3v0483840.1	LOC_Os11g10110.1	Solyc08T001156.1	VIT_204s0008g02450.1
OG0010665	AT5G63480.1|PACid_19666081	FvH4_1g29942.t1, FvH4_2g37750.t1	INIL08g13846.t1, INIL11g26711.t1	Lj1g3v1500510.1	LOC_Os04g31910.1	Solyc08T000160.1	VIT_217s0000g01180.1, VIT_217s0000g01180.2
OG0010666	AT5G23540.1|PACid_19666107, AT5G23540.2|PACid_19666108	FvH4_2g08370.t1	INIL15g27951.t1	Lj0g3v0265709.1, Lj5g3v0001030.1, Lj6g3v1966950.1	LOC_Os01g16190.1, LOC_Os05g30800.1	Solyc04T002694.1	VIT_218s0001g10820.1
OG0010667	AT5G14800.1|PACid_19666130, AT5G14800.2|PACid_19666131	FvH4_6g25150.t1, FvH4_6g25150.t2, FvH4_7g06311.t1, FvH4_7g06312.t1	INIL14g35277.t1	Lj0g3v0219209.2	LOC_Os01g71990.1	PRAM_25902.1.p1	VIT_208s0007g05600.1
OG0010668	AT5G40470.1|PACid_19666136	FvH4_6g51200.t1, FvH4_6g51200.t2, FvH4_6g51200.t3, FvH4_6g51200.t4	INIL05g32134.t1	Lj0g3v0127549.1	ChrSy.fgenesh.mRNA.74		VIT_214s0066g00590.1
OG0010669	AT5G03120.1|PACid_19666185	FvH4_6g15530.t1	INIL09g30224.t1, INIL12g15819.t1	Lj5g3v0626630.1		Solyc09T000145.1, Solyc10T002708.1	VIT_208s0040g02250.1, VIT_208s0040g02250.2
OG0010670	AT5G62640.1|PACid_19666229, AT5G62640.2|PACid_19666230, AT5G62640.3|PACid_19666228	FvH4_5g15820.t1, FvH4_5g15820.t2	INIL01g25066.t1	Lj4g3v1600400.1	LOC_Os07g09510.1	Solyc06T001951.1	VIT_217s0000g05450.1, VIT_217s0000g05450.2, VIT_217s0000g05450.3
OG0010671	AT5G05270.1|PACid_19666274, AT5G05270.2|PACid_19666275	FvH4_7g25890.t1, FvH4_7g25890.t2	INIL05g23035.t1	Lj1g3v1168690.1	LOC_Os11g02440.1, LOC_Os12g02370.2, LOC_Os12g02370.4	Solyc05T002346.1	VIT_213s0067g02870.1, VIT_213s0067g02870.2
OG0010672	AT5G62270.1|PACid_19666331, AT5G62270.2|PACid_19666330	FvH4_3g26250.t1, FvH4_3g26250.t2	INIL06g37747.t1	Lj0g3v0167479.1	LOC_Os01g58750.1	Solyc05T002762.1	VIT_205s0094g00060.1, VIT_205s0094g00060.2, VIT_205s0094g00060.3
OG0010673	AT5G66470.1|PACid_19666342	FvH4_1g12880.t1	INIL11g09779.t1	Lj4g3v0975570.2	LOC_Os05g49220.2	Solyc02T001484.1	VIT_204s0023g02120.1, VIT_204s0023g02120.2, VIT_204s0023g02120.3
OG0010674	AT5G07380.1|PACid_19666359, AT5G07380.2|PACid_19666360, AT5G07380.3|PACid_19666358	FvH4_5g10000.t1, FvH4_5g10000.t2, FvH4_5g10000.t3, FvH4_5g10000.t4	INIL03g13953.t1	Lj4g3v2860640.1	LOC_Os01g01400.1	Solyc03T003079.1	VIT_211s0016g00050.1
OG0010675	AT5G64280.1|PACid_19666455, AT5G64290.1|PACid_19668233	FvH4_2g11840.t1, FvH4_2g11840.t2, FvH4_2g11840.t3	INIL04g39351.t1, INIL06g38189.t1	Lj6g3v2204740.1	LOC_Os08g37600.1, LOC_Os09g29430.1	Solyc01T003765.1	VIT_203s0017g00640.1
OG0010676	AT5G28750.1|PACid_19666479	FvH4_6g02920.t1	INIL05g32023.t1, INIL10g13134.t1, INIL13g09260.t1	Lj1g3v4981000.1	LOC_Os03g43430.1	Solyc01T003093.1, Solyc03T001897.1	VIT_214s0030g02220.1
OG0010677	AT5G02890.1|PACid_19666510	FvH4_5g20090.t1	INIL13g15404.t1		LOC_Os02g43670.1, LOC_Os04g46140.1, LOC_Os08g26370.1	Solyc08T000221.1, Solyc08T002082.1	VIT_200s0533g00030.1, VIT_200s2540g00005.1
OG0010678	AT5G07510.1|PACid_19669122, AT5G07510.2|PACid_19669124, AT5G07510.3|PACid_19669123, AT5G07520.1|PACid_19672914, AT5G07530.1|PACid_19672408, AT5G07530.2|PACid_19672409, AT5G07540.1|PACid_19666539, AT5G07540.2|PACid_19666540, AT5G07550.1|PACid_19668257, AT5G07550.2|PACid_19668258, AT5G07550.3|PACid_19668259, AT5G07560.1|PACid_19667911, AT5G07571.1|PACid_19671942, AT5G07600.1|PACid_19669798
OG0010679	AT5G42080.2|PACid_19666544	FvH4_7g08650.t2		Lj0g3v0047139.1, Lj2g3v2088450.1	LOC_Os05g48240.4		VIT_202s0012g00740.4, VIT_215s0021g00480.2, VIT_215s0046g00470.14, VIT_215s0046g00470.15, VIT_215s0046g00470.4, VIT_215s0046g00470.6, VIT_215s0046g00470.7, VIT_215s0046g00470.8, VIT_215s0046g00470.9
OG0010680	AT5G62840.1|PACid_19666548	FvH4_5g05200.t1, FvH4_5g05200.t2, FvH4_5g05200.t3	INIL09g26389.t1	Lj0g3v0126159.1, Lj0g3v0126159.2, Lj0g3v0126159.3, Lj0g3v0126159.4	LOC_Os01g47190.1	Solyc03T002689.1	VIT_217s0000g08200.1
OG0010681	AT5G60960.1|PACid_19666579	FvH4_5g29994.t1, FvH4_5g29994.t2, FvH4_5g29994.t3, FvH4_7g15150.t1	INIL03g22482.t1	Lj1g3v1548730.1, Lj2g3v0637020.1, Lj2g3v0638030.1	LOC_Os07g41260.1	Solyc03T002766.1	VIT_217s0000g05090.1
OG0010682	AT5G44730.1|PACid_19666582, AT5G44730.2|PACid_19666583	FvH4_3g13030.t1	INIL06g37666.t1	Lj6g3v1392520.1, Lj6g3v1414770.1	LOC_Os02g07730.1, LOC_Os06g45440.1, LOC_Os06g45440.2	Solyc02T001841.1, Solyc02T001841.2	VIT_201s0011g01160.1
OG0010683	AT5G19600.1|PACid_19666789		INIL02g16586.t1, INIL15g28168.t1	Lj2g3v0776860.1, Lj2g3v0776870.1, Lj2g3v0776870.2, Lj2g3v0776870.3	LOC_Os01g52130.1		VIT_211s0016g04160.1, VIT_211s0016g04160.2, VIT_211s0016g04160.3, VIT_211s0016g04170.1
OG0010684	AT5G23710.1|PACid_19666803	FvH4_6g29950.t1, FvH4_6g29950.t2, FvH4_6g41460.t1	INIL04g07113.t1	Lj1g3v3103950.1	LOC_Os06g40110.1	Solyc10T001603.1	VIT_200s0551g00040.1, VIT_200s1338g00010.1, VIT_209s0002g06690.1, VIT_209s0002g06690.2
OG0010685	AT5G38840.1|PACid_19666814	FvH4_6g46110.t1, FvH4_6g46110.t2, FvH4_6g46110.t3, FvH4_6g46110.t4	INIL11g18770.t1	Lj1g3v3089440.1	LOC_Os06g16430.1	Solyc02T002485.1	VIT_214s0083g00780.1, VIT_214s0083g00780.2, VIT_214s0083g00780.3
OG0010686	AT5G01360.1|PACid_19666820	FvH4_6g11230.t1, FvH4_6g11230.t2	INIL04g32785.t1, INIL05g31843.t1	Lj0g3v0309039.1	LOC_Os03g18120.1	Solyc10T002144.1	VIT_208s0105g00500.1, VIT_208s0105g00500.2
OG0010687	AT5G42660.1|PACid_19666822	FvH4_7g01740.t1, FvH4_7g01740.t2, FvH4_7g01740.t3, FvH4_7g01740.t4	INIL07g06009.t1	Lj5g3v0308360.2	LOC_Os01g54530.1, LOC_Os03g55920.1	Solyc04T002740.1	VIT_218s0001g11720.1, VIT_218s0001g11720.2
OG0010688	AT5G50810.1|PACid_19666844	FvH4_5g08990.t1	INIL03g42101.t1	Lj1g3v1466240.1, Lj4g3v2882210.1	LOC_Os08g42380.1, LOC_Os11g03710.1	Solyc03T002211.1, Solyc06T002110.1	VIT_214s0068g01510.1, VIT_217s0000g00780.1, VIT_217s0000g00780.2
OG0010689	AT5G57510.1|PACid_19666904	FvH4_2g36750.t1, FvH4_3g45900.t1, FvH4_4g09360.t1	INIL02g05578.t1		LOC_Os08g34800.1	Solyc08T000130.1, Solyc08T000131.1, Solyc11T000342.1	VIT_211s0052g01085.1
OG0010690	AT5G16850.1|PACid_19666980	FvH4_7g01000.t1, FvH4_7g01000.t2	INIL03g11468.t1, INIL03g11468.t2	Lj3g3v0839410.1, Lj3g3v0839410.2	LOC_Os12g19549.1, LOC_Os12g19549.2	Solyc01T002412.1	VIT_213s0064g00980.1
OG0010691	AT5G33300.1|PACid_19666981	FvH4_5g35240.t1, FvH4_5g35240.t2, FvH4_5g35240.t3, FvH4_5g35240.t4, FvH4_5g35240.t5		Lj0g3v0160589.1, Lj1g3v1559010.1, Lj1g3v1559010.2			VIT_218s0001g07560.1, VIT_218s0001g07580.1
OG0010692	AT5G60340.1|PACid_19667157	FvH4_5g29720.t1	INIL08g18677.t1	Lj1g3v0250200.1, Lj2g3v2986020.1, Lj2g3v2986020.2	LOC_Os07g22950.1, LOC_Os07g22950.2	Solyc03T000831.1, Solyc06T002379.1, Solyc11T002498.1	VIT_206s0004g03280.1
OG0010693	AT5G63010.1|PACid_19667409	FvH4_5g05540.t1, FvH4_5g05540.t2	INIL00g09049.t1	Lj2g3v3315590.1	LOC_Os04g42880.1, LOC_Os05g13680.1		VIT_217s0000g08690.1, VIT_217s0000g08690.2
OG0010694	AT5G57040.1|PACid_19667438	FvH4_1g07980.t1	INIL02g16736.t1	Lj4g3v2172940.1, Lj4g3v2172940.2	LOC_Os07g06660.1, LOC_Os07g06660.2	Solyc07T001376.1, Solyc07T001376.2	VIT_211s0016g01820.1, VIT_211s0016g01820.2
OG0010695	AT5G52370.1|PACid_19670028, AT5G58990.1|PACid_19667636	FvH4_3g37450.t1	INIL07g06244.t1	Lj0g3v0103919.1, Lj3g3v1683560.1	LOC_Os02g27960.1, LOC_Os02g27960.2	Solyc06T002498.1	VIT_206s0004g05860.1, VIT_206s0004g05860.2, VIT_216s0039g01980.1
OG0010696	AT5G16630.1|PACid_19667708, AT5G16630.2|PACid_19667709	FvH4_1g28770.t1, FvH4_1g28770.t2, FvH4_1g28770.t3, FvH4_1g28770.t4	INIL05g09384.t1	Lj2g3v2558970.1, Lj2g3v2558970.2	LOC_Os08g33082.1	Solyc11T000495.1	VIT_214s0006g00960.1
OG0010697	AT5G09840.1|PACid_19667769	FvH4_1g23660.t1	INIL05g02138.t1, INIL11g05145.t1	Lj1g3v1255830.1, Lj1g3v1255830.2	LOC_Os12g06560.1	Solyc11T000041.1	VIT_204s0044g00300.1
OG0010698	AT5G24170.1|PACid_19667823	FvH4_7g31760.t1	INIL02g14128.t1	Lj0g3v0304929.1, Lj0g3v0304929.2, Lj0g3v0304929.3	LOC_Os01g11980.1	Solyc03T002975.1	VIT_216s0098g00310.1, VIT_216s0098g00310.2
OG0010699	AT5G13050.1|PACid_19667852, AT5G13050.2|PACid_19667853	FvH4_5g15990.t1	INIL01g25058.t1, INIL08g38702.t1	Lj1g3v0426800.1	LOC_Os07g39070.1	Solyc03T002616.1	VIT_217s0000g05350.1, VIT_217s0000g05350.2, VIT_217s0000g05350.3
OG0010700	AT5G37660.1|PACid_19667885, AT5G37660.2|PACid_19667884	FvH4_1g30260.t1, FvH4_1g30260.t2	INIL02g11920.t1	Lj2g3v2555890.1, Lj6g3v0411650.1, Lj6g3v0411650.2		Solyc05T002238.1, Solyc11T000478.1	VIT_214s0006g00250.1, VIT_214s0006g00250.2
OG0010701	AT5G42480.1|PACid_19668024	FvH4_2g39070.t1, FvH4_2g39070.t2, FvH4_2g39070.t3, FvH4_2g39070.t4	INIL14g41334.t1	Lj0g3v0300619.1	LOC_Os02g03000.2	Solyc04T002867.1	VIT_202s0033g00060.1
OG0010702	AT5G46040.1|PACid_19671105, AT5G46050.1|PACid_19668031	FvH4_4g04250.t1, FvH4_4g04270.t1	INIL12g08432.t1	Lj5g3v1174520.1, Lj6g3v0026660.1	LOC_Os10g33210.1, LOC_Os12g14764.1	Solyc09T002573.1	VIT_205s0049g01550.1, VIT_205s0049g01550.2
OG0010703	AT5G53350.1|PACid_19668058	FvH4_7g31580.t1	INIL02g14154.t1, INIL05g22822.t1	Lj0g3v0291009.1	LOC_Os02g19150.1	Solyc03T001747.1	VIT_216s0098g01860.1
OG0010704	AT5G50375.1|PACid_19668091	FvH4_5g07950.t1, FvH4_5g07950.t2	INIL05g32040.t1	Lj6g3v0984700.1	LOC_Os11g19700.1	Solyc12T002701.1	VIT_217s0000g01650.1, VIT_217s0000g01650.2, VIT_217s0000g01650.3, VIT_217s0000g01650.4, VIT_217s0000g01650.5
OG0010705	AT5G45360.1|PACid_19668098	FvH4_2g37370.t1, FvH4_2g37370.t2	INIL01g25622.t1	Lj2g3v1560800.1, Lj2g3v1560800.2	LOC_Os06g49530.1	Solyc08T001814.1	VIT_202s0087g00790.1, VIT_202s0087g00790.2, VIT_202s0087g00790.3, VIT_202s0087g00790.4
OG0010706	AT5G67550.1|PACid_19668159	FvH4_1g17730.t1, FvH4_1g17750.t1, FvH4_1g17750.t2	INIL02g40819.t1	Lj2g3v1968440.1, Lj2g3v1968440.2		Solyc02T002754.1, Solyc02T002754.2	VIT_200s0601g00040.1, VIT_207s0129g00010.1
OG0010707	AT5G49110.1|PACid_19668241, AT5G49110.2|PACid_19668240	FvH4_4g18510.t1	INIL09g29957.t1, INIL09g29957.t2		LOC_Os03g22190.1, LOC_Os03g36500.1	Solyc01T001865.1	VIT_205s0077g02120.1
OG0010708	AT5G21070.1|PACid_19668293	FvH4_3g27140.t1	INIL08g20860.t1	Lj0g3v0062379.1, Lj1g3v3022490.1, Lj2g3v2972740.1	LOC_Os01g17020.1	Solyc01T000339.1, Solyc01T000339.2, Solyc11T002415.1	VIT_206s0009g01580.1, VIT_206s0009g01580.2
OG0010709	AT5G58730.1|PACid_19668325	FvH4_3g38550.t1	INIL07g06172.t1, INIL08g13875.t1	Lj2g3v2256350.1	LOC_Os03g52760.1	Solyc06T002527.1	VIT_206s0004g06580.1
OG0010710	AT5G01950.1|PACid_19668330	FvH4_6g09451.t1, FvH4_6g09451.t2, FvH4_6g09470.t1, FvH4_6g09470.t2	INIL05g19561.t1	Lj1g3v2536140.1		Solyc09T001232.1
OG0010711	AT5G21280.1|PACid_19668366	FvH4_2g37040.t1	INIL01g36599.t1, INIL01g36599.t2, INIL14g06665.t1	Lj1g3v1798630.1, Lj2g3v0856510.1		Solyc08T001514.1	VIT_204s0008g02270.1
OG0010712	AT5G13450.1|PACid_19668444, AT5G13450.2|PACid_19668445	FvH4_5g10590.t1, FvH4_7g01010.t1	INIL04g02274.t1, INIL12g01152.t1	Lj4g3v0450050.1	LOC_Os06g43850.1	Solyc01T002413.1	VIT_213s0064g00970.1, VIT_213s0064g00970.2, VIT_213s0064g00970.3
OG0010713	AT5G08565.1|PACid_19669269, AT5G63670.1|PACid_19668447	FvH4_4g10630.t1	INIL14g41473.t1	Lj6g3v1690550.1	LOC_Os07g43060.2	Solyc04T000274.1	VIT_210s0071g01040.1
OG0010714	AT5G40400.1|PACid_19668503	FvH4_5g31860.t1	INIL05g09477.t1	Lj0g3v0225769.1, Lj2g3v0933960.1, Lj2g3v0933960.2	LOC_Os01g36610.1	Solyc03T000242.1	VIT_217s0000g03060.1, VIT_217s0000g03060.2, VIT_217s0000g03060.3, VIT_217s0000g03060.4
OG0010715	AT5G46690.1|PACid_19668514	FvH4_5g22360.t1	INIL13g15512.t1, INIL15g27698.t1	Lj2g3v1471910.1	LOC_Os02g46560.1, LOC_Os04g50090.1	Solyc08T001963.1	VIT_202s0012g01450.1
OG0010716	AT5G10745.1|PACid_19670639, AT5G24980.1|PACid_19668557			Lj1g3v1810080.1	LOC_Os02g26404.1, LOC_Os02g26404.2	Solyc08T000149.1, Solyc08T001659.1
OG0010717	AT5G65540.1|PACid_19668559	FvH4_1g19490.t1, FvH4_1g19490.t2	INIL02g11883.t1	Lj2g3v1455180.1	LOC_Os03g58780.1, LOC_Os03g58780.2	Solyc05T002249.1	VIT_200s0768g00010.1, VIT_200s0820g00010.1, VIT_200s0820g00010.2, VIT_200s0820g00010.3
OG0010718	AT5G46570.1|PACid_19668593	FvH4_5g21570.t1, FvH4_5g21570.t2, FvH4_5g21570.t3, FvH4_5g21570.t4	INIL04g37155.t1, INIL12g01253.t1	Lj0g3v0107959.1	LOC_Os10g42110.1	Solyc01T002245.1	VIT_202s0012g01140.1
OG0010719	AT5G59340.1|PACid_19668701	FvH4_3g35730.t1	INIL12g22169.t1	Lj3g3v3188580.1, Lj3g3v3188580.2, Lj3g3v3188580.3, Lj3g3v3188580.4	LOC_Os01g62310.1	Solyc06T002437.1	VIT_206s0004g04485.1
OG0010720	AT5G60840.1|PACid_19668715	FvH4_5g13250.t1, FvH4_5g13250.t2	INIL03g14924.t1	Lj1g3v0579720.1		Solyc03T002736.1, Solyc06T001869.1	VIT_217s0000g04720.1, VIT_217s0000g04720.2, VIT_217s0000g04720.3
OG0010721	AT5G56310.1|PACid_19668751	FvH4_3g46060.t1, FvH4_3g46060.t2, FvH4_3g46060.t3	INIL07g33615.t1	Lj0g3v0022159.1	LOC_Os01g15530.1	Solyc01T001294.1	VIT_204s0008g06090.1, VIT_206s0004g00045.1
OG0010722	AT5G17930.1|PACid_19668793	FvH4_2g11600.t1, FvH4_2g11600.t2, FvH4_2g11600.t3, FvH4_2g11600.t4	INIL10g20762.t1, INIL10g20762.t2, INIL15g29433.t1	Lj1g3v1380780.1, Lj1g3v3975790.1	LOC_Os05g05450.1		VIT_208s0056g01280.1
OG0010723	AT5G54260.1|PACid_19668795	FvH4_3g21040.t1, FvH4_3g21040.t2, FvH4_3g21040.t3	INIL11g42299.t1, INIL15g29412.t1	Lj1g3v1596960.1, Lj3g3v0681540.1	LOC_Os04g54340.1	Solyc09T000331.1	VIT_219s0014g03680.1
OG0010724	AT5G36950.1|PACid_19668823	FvH4_3g00010.t1	INIL03g17954.t1		LOC_Os05g34460.1	Solyc11T000368.1	VIT_200s0215g00020.1, VIT_200s0215g00020.2, VIT_200s0215g00020.3, VIT_200s0215g00020.4, VIT_200s0215g00020.5
OG0010725	AT5G13610.1|PACid_19668852	FvH4_7g20360.t1	INIL01g20209.t1	Lj0g3v0074869.1, Lj0g3v0345389.1, Lj6g3v0183700.1	LOC_Os07g49410.1, LOC_Os07g49410.2, LOC_Os07g49410.3	Solyc04T001409.1	VIT_204s0043g00320.1, VIT_213s0019g03560.1
OG0010726	AT5G66780.1|PACid_19668884	FvH4_1g13380.t1, FvH4_1g13390.t1	INIL05g09586.t1	Lj0g3v0102419.1	LOC_Os03g51350.1	Solyc02T000757.1, Solyc02T002145.1	VIT_204s0023g01670.1
OG0010727	AT5G64520.1|PACid_19668887, AT5G64520.2|PACid_19668888, AT5G64520.3|PACid_19668889	FvH4_4g36590.t1	INIL13g07719.t1, INIL13g07719.t2	Lj3g3v3510270.1		Solyc01T000277.1	VIT_207s0031g03100.1
OG0010728	AT5G49810.1|PACid_19668949	FvH4_5g27550.t1	INIL10g16310.t1	Lj2g3v1068510.1	LOC_Os05g01470.1, LOC_Os05g01470.2	Solyc01T003502.1	VIT_212s0035g01920.1, VIT_212s0035g01920.2, VIT_212s0035g01920.3
OG0010729	AT5G63110.1|PACid_19669064	FvH4_5g06060.t1	INIL09g26301.t1	Lj0g3v0137449.1, Lj0g3v0332349.1, Lj1g3v0318630.1, Lj4g3v1440790.1, Lj4g3v1440870.1	LOC_Os08g25570.1	Solyc03T002498.1, Solyc06T002011.1	VIT_217s0000g09070.1
OG0010730	AT5G56510.1|PACid_19669120	FvH4_3g45790.t1, FvH4_3g45790.t2, FvH4_3g45790.t3, FvH4_3g45790.t4				Solyc01T001231.1	VIT_206s0004g00250.1, VIT_206s0004g00250.2, VIT_206s0004g00250.3, VIT_206s0004g00250.4, VIT_206s0004g00250.5, VIT_206s0004g00250.6, VIT_206s0004g00250.7, VIT_206s0004g00250.8
OG0010731	AT5G49820.1|PACid_19669180	FvH4_5g27690.t1	INIL10g16314.t1	Lj0g3v0058909.1, Lj4g3v0015340.1	LOC_Os01g66350.1, LOC_Os05g34650.1, LOC_Os05g34650.2	Solyc10T000365.1	VIT_212s0035g01870.1, VIT_212s0035g01870.2
OG0010732	AT5G57930.1|PACid_19669197, AT5G57930.2|PACid_19669196	FvH4_2g26040.t1, FvH4_2g26040.t2, FvH4_2g26040.t3	INIL08g27175.t1	Lj6g3v1077810.1	LOC_Os02g50010.1	Solyc07T000054.1	VIT_211s0037g00280.1
OG0010733	AT5G58050.1|PACid_19669234, AT5G58170.1|PACid_19673325	FvH4_1g01240.t1	INIL02g20989.t1		LOC_Os02g09450.1, LOC_Os02g09450.3, LOC_Os02g37590.1, LOC_Os08g39350.1	Solyc02T000180.1	VIT_211s0206g00140.1
OG0010734	AT5G17510.1|PACid_19669255	FvH4_7g34300.t1, FvH4_7g34300.t2	INIL11g19124.t1	Lj0g3v0154719.1, Lj5g3v1681450.1	LOC_Os12g27994.1, LOC_Os12g27994.2	Solyc03T002179.1	VIT_216s0039g01020.1
OG0010735	AT5G22875.1|PACid_19669419, AT5G22875.2|PACid_19669420	FvH4_3g30550.t1, FvH4_3g30550.t2, FvH4_3g30550.t3, FvH4_3g30550.t4	INIL12g22020.t1	Lj3g3v3032070.1	LOC_Os04g08330.1	Solyc11T002107.1	VIT_206s0061g00800.1, VIT_206s0061g00800.2
OG0010736	AT5G36290.1|PACid_19669445, AT5G36290.2|PACid_19669446	FvH4_6g00560.t1	INIL09g31498.t1	Lj1g3v2809160.1, Lj1g3v2809160.2	LOC_Os08g41670.1, LOC_Os11g28300.1, LOC_Os11g28300.2, LOC_Os11g28300.3	Solyc11T000371.1	VIT_204s0023g00380.1
OG0010737	AT5G41350.1|PACid_19669482	FvH4_5g02791.t1	INIL04g19410.t1	Lj2g3v2017740.1		Solyc08T002381.1	VIT_202s0025g00030.1
OG0010738	AT5G46220.1|PACid_19669535	FvH4_3g05570.t1, FvH4_3g05570.t2	INIL00g18586.t1, INIL14g21149.t1	Lj6g3v1944150.1	LOC_Os01g11220.1	Solyc08T000603.1	VIT_210s0003g03310.1, VIT_210s0003g03310.2, VIT_210s0003g03310.3
OG0010739	AT5G06160.1|PACid_19669616	FvH4_7g06390.t1	INIL02g14129.t1	Lj1g3v0969930.1	LOC_Os03g50850.1, LOC_Os03g50850.2	Solyc03T001766.1	VIT_216s0098g00320.1, VIT_216s0098g00320.2
OG0010740	AT5G23610.1|PACid_19669631, AT5G23610.2|PACid_19669630	FvH4_1g25830.t1		Lj1g3v1385240.1, Lj1g3v1385240.2			VIT_207s0130g00110.1, VIT_207s0130g00110.2, VIT_207s0130g00110.3, VIT_217s0053g00695.1
OG0010741	AT5G13650.1|PACid_19669693, AT5G13650.2|PACid_19669692	FvH4_6g23530.t1, FvH4_6g23530.t2, FvH4_6g23530.t3, FvH4_6g23530.t4	INIL10g12435.t1	Lj5g3v0890580.1	LOC_Os02g18450.1	Solyc03T001079.1	VIT_208s0007g08290.1, VIT_208s0007g08290.2
OG0010742	AT5G52380.1|PACid_19669732	FvH4_7g29542.t1, FvH4_7g29542.t2, FvH4_7g29542.t3	INIL05g22900.t1	Lj5g3v2013630.1	LOC_Os04g46920.1, LOC_Os04g46920.2	Solyc03T000377.1	VIT_216s0050g00230.1, VIT_216s0050g00230.2
OG0010743	AT5G20650.1|PACid_19669736	FvH4_2g30830.t1	INIL00g19176.t1, INIL00g19178.t1, INIL01g14017.t1	Lj1g3v1788380.1, Lj5g3v0469130.1	LOC_Os09g26900.1	Solyc02T001870.1	VIT_211s0016g00920.1
OG0010744	AT5G57390.1|PACid_19669739	FvH4_4g08100.t1	INIL13g09267.t1	Lj4g3v2120330.1, Lj4g3v2120330.2	LOC_Os03g07940.1	Solyc07T000733.1	VIT_211s0052g00840.1
OG0010745	AT5G27950.1|PACid_19669783	FvH4_6g03950.t1, FvH4_6g03950.t2, FvH4_6g03950.t3	INIL06g20712.t1	Lj5g3v1426510.1	LOC_Os11g42800.1	Solyc01T003156.1	VIT_214s0030g01360.1, VIT_214s0030g01360.2
OG0010746	AT5G57460.1|PACid_19669794	FvH4_5g27790.t1	INIL02g05573.t1	Lj0g3v0126079.1, Lj4g3v2095020.1, Lj4g3v2096030.1	LOC_Os08g14620.1	Solyc10T002274.1	VIT_211s0052g00920.1
OG0010747	AT5G19570.1|PACid_19669842	FvH4_1g05720.t1	INIL15g28183.t1	Lj4g3v3060310.1	LOC_Os05g09600.1, LOC_Os05g09600.2, LOC_Os05g09600.3	Solyc11T000181.1	VIT_211s0016g03470.1
OG0010748	AT5G19620.1|PACid_19669986	FvH4_3g43030.t2, FvH4_3g43030.t3	INIL12g29042.t1		LOC_Os02g10260.1	Solyc10T002318.1, Solyc11T001874.1, Solyc11T001874.3	VIT_206s0004g01880.1, VIT_206s0004g01880.4, VIT_206s0004g01880.5
OG0010749	AT5G12320.1|PACid_19670055	FvH4_1g25870.t1	INIL15g23831.t1	Lj0g3v0347009.1, Lj6g3v0959380.1	LOC_Os07g46500.1, LOC_Os07g46500.2	Solyc04T000258.1	VIT_206s0009g03440.1, VIT_206s0009g03440.2, VIT_206s0009g03440.3
OG0010750	AT5G08610.1|PACid_19670133, AT5G08620.1|PACid_19670723, AT5G63630.1|PACid_19672295	FvH4_7g16280.t1	INIL10g11302.t1	Lj0g3v0244469.1, Lj3g3v2439650.1	LOC_Os01g43120.1, LOC_Os01g43130.1	Solyc01T002944.1	VIT_215s0046g01010.1, VIT_215s0046g01010.2
OG0010751	AT5G15710.1|PACid_19670138	FvH4_6g46160.t1	INIL11g18769.t1	Lj1g3v3088390.1, Lj1g3v3088400.1	LOC_Os04g57290.1	Solyc02T002481.1	VIT_214s0083g00810.1
OG0010752	AT5G54580.1|PACid_19670161	FvH4_3g21540.t1	INIL11g09910.t1	Lj4g3v2717140.1	LOC_Os07g36490.1, LOC_Os08g04440.1, LOC_Os08g04440.2	Solyc06T000652.1	VIT_208s0007g00070.1, VIT_208s0007g00070.2, VIT_219s0014g04770.1, VIT_219s0014g04770.2
OG0010753	AT5G15190.1|PACid_19670168, AT5G15190.2|PACid_19670169	FvH4_6g48930.t1, FvH4_6g48930.t2				Solyc02T002360.1	VIT_214s0108g00450.1, VIT_214s0108g00450.2
OG0010754	AT5G36890.1|PACid_19670188, AT5G36890.2|PACid_19670189	FvH4_2g00020.t1, FvH4_2g00020.t2, FvH4_2g00020.t3		Lj3g3v0824680.1	LOC_Os01g67220.1, LOC_Os01g67220.2, LOC_Os01g67220.3	Solyc11T000354.1	VIT_200s0220g00070.1, VIT_200s0220g00070.2
OG0010755	AT5G35460.1|PACid_19670194	FvH4_1g08120.t1	INIL02g16749.t1	Lj4g3v2179130.1, Lj4g3v2179130.2	LOC_Os01g40280.1, LOC_Os01g40280.2, LOC_Os01g40280.3	Solyc07T001398.1	VIT_211s0016g01700.1
OG0010756	AT5G53920.1|PACid_19670258	FvH4_3g19490.t1	INIL14g26134.t1	Lj1g3v0131210.1, Lj3g3v0429330.1, Lj3g3v0429330.2	LOC_Os05g41800.1		VIT_219s0014g02270.1, VIT_219s0014g02290.1, VIT_219s0014g02290.2
OG0010757	AT5G13290.1|PACid_19670286, AT5G13290.2|PACid_19670285, AT5G13290.3|PACid_19670287	FvH4_4g22780.t1	INIL13g07784.t1	Lj1g3v3137890.1, Lj1g3v3137890.2	LOC_Os01g70260.1, LOC_Os01g70260.2	Solyc05T001423.1	VIT_201s0150g00020.1, VIT_201s0150g00020.2
OG0010758	AT5G11770.1|PACid_19670471	FvH4_2g32100.t1	INIL01g42436.t1	Lj1g3v1785880.1, Lj1g3v1785880.2	LOC_Os01g52214.1, LOC_Os05g45730.1	Solyc11T002361.1	VIT_204s0008g00830.1, VIT_204s0008g00830.2
OG0010759	AT5G55500.1|PACid_19670540	FvH4_3g23790.t1	INIL11g09979.t1	Lj6g3v0813360.1	LOC_Os08g39380.1	Solyc07T002678.1	VIT_219s0090g01540.1
OG0010760	AT5G11160.1|PACid_19670541	FvH4_2g28940.t1, FvH4_2g28940.t2, FvH4_2g28940.t3	INIL01g05074.t1	Lj0g3v0341109.1			VIT_204s0008g05620.1, VIT_204s0008g05620.3, VIT_204s0008g05620.4, VIT_204s0008g05620.5, VIT_209s0002g07120.1, VIT_209s0002g07120.2
OG0010761	AT5G42120.1|PACid_19670559	FvH4_4g18100.t1, FvH4_4g18150.t1, FvH4_4g18200.t1, FvH4_5g32800.t1, FvH4_5g32800.t2	INIL14g41842.t1	Lj5g3v1960140.1	LOC_Os02g26160.1, LOC_Os02g26160.2	Solyc04T002079.1	VIT_218s0166g00120.1
OG0010762	AT5G22330.1|PACid_19670618	FvH4_2g15320.t1, FvH4_3g34140.t1	INIL09g35878.t1	Lj1g3v2143350.1	LOC_Os01g62040.1, LOC_Os01g62040.2, LOC_Os07g08170.1	Solyc06T001400.1, Solyc11T002294.1	VIT_206s0004g02910.1
OG0010763	AT5G19460.1|PACid_19670690, AT5G19470.1|PACid_19672213, AT5G19470.2|PACid_19672214	FvH4_1g05360.t1	INIL02g16577.t1	Lj0g3v0162539.1, Lj0g3v0357479.1	LOC_Os09g15340.1	Solyc07T000427.1	VIT_211s0016g04300.1, VIT_211s0016g04320.1
OG0010764	AT5G61220.1|PACid_19670737	FvH4_6g47340.t1	INIL02g02213.t1, INIL09g35945.t1, INIL14g26059.t1	Lj1g3v3006690.1	LOC_Os03g15200.1, LOC_Os08g14070.1, LOC_Os10g26640.1		VIT_217s0000g06870.1
OG0010765	AT5G24690.1|PACid_19670879	FvH4_5g29610.t1	INIL06g38130.t1, INIL14g03845.t1	Lj6g3v2271000.1	LOC_Os12g18630.1	Solyc10T001196.1	VIT_212s0034g01370.1, VIT_212s0034g01370.2
OG0010766	AT5G04600.1|PACid_19671000	FvH4_5g27351.t1	INIL11g08826.t1, INIL11g08836.t1	Lj2g3v1705490.1, Lj6g3v1239570.1	LOC_Os08g31810.1, LOC_Os08g31810.2, LOC_Os08g31810.3	Solyc06T002329.1, Solyc11T002121.1	VIT_214s0030g01680.1
OG0010767	AT5G51740.1|PACid_19671016	FvH4_7g28431.t1, FvH4_7g28432.t1	INIL05g22958.t1	Lj0g3v0245029.1, Lj0g3v0300499.1	LOC_Os02g50230.1	Solyc03T000200.1	VIT_216s0022g02120.1, VIT_216s0022g02120.2
OG0010768	AT5G10780.1|PACid_19671024, AT5G10780.2|PACid_19671023	FvH4_3g24420.t1, FvH4_6g27370.t1	INIL06g06442.t1	Lj0g3v0106709.1, Lj6g3v1053480.1	LOC_Os03g24580.1, LOC_Os03g24580.2	Solyc08T000157.1	VIT_204s0008g06880.1
OG0010769	AT5G57950.1|PACid_19671041	FvH4_1g00940.t1, FvH4_1g00940.t2, FvH4_1g00940.t3, FvH4_3g18530.t1	INIL13g00870.t1	Lj0g3v0296139.1, Lj6g3v1078170.1	LOC_Os09g25310.1	Solyc01T001433.1, Solyc07T000063.1	VIT_211s0037g00170.1
OG0010770	AT5G46100.1|PACid_19671122	FvH4_3g08550.t1, FvH4_3g08550.t2, FvH4_4g07830.t1, FvH4_4g07830.t2	INIL06g37407.t1	Lj6g3v2006660.1	LOC_Os01g48140.1	Solyc02T001513.1	VIT_213s0106g00710.1
OG0010771	AT5G51800.1|PACid_19671201	FvH4_7g28640.t1, FvH4_7g28640.t2	INIL02g17186.t1	Lj0g3v0259029.1, Lj0g3v0259039.1		Solyc03T000188.1	VIT_216s0022g02290.1
OG0010772	AT5G52870.1|PACid_19671233	FvH4_7g30580.t1, FvH4_7g30580.t2, FvH4_7g30580.t3	INIL05g22868.t1	Lj5g3v1975440.1		Solyc03T000278.1, Solyc03T000279.1, Solyc03T000280.1
OG0010773	AT5G37680.1|PACid_19671312	FvH4_1g30280.t1, FvH4_1g30280.t2, FvH4_1g30280.t3	INIL02g11915.t1, INIL05g09389.t1	Lj0g3v0286759.1	LOC_Os02g49980.1	Solyc11T000482.1	VIT_214s0006g01090.2, VIT_214s0006g01090.3
OG0010774	AT5G35220.1|PACid_19671341	FvH4_1g28520.t1, FvH4_1g28520.t3, FvH4_1g28520.t5	INIL04g32876.t1, INIL04g32876.t2	Lj0g3v0153649.1	LOC_Os03g57840.1, LOC_Os03g57840.2	Solyc10T002535.1	VIT_208s0056g01270.1
OG0010775	AT5G03160.1|PACid_19671370	FvH4_6g15690.t1	INIL09g30231.t1	Lj1g3v4579410.1	LOC_Os01g74580.1, LOC_Os01g74580.2, LOC_Os02g10180.1, LOC_Os02g10180.2	Solyc09T000165.1	VIT_208s0040g02090.1
OG0010776	AT5G16180.1|PACid_19671381		INIL11g26583.t1		LOC_Os08g27150.1		VIT_214s0006g02670.1, VIT_214s0006g02670.2, VIT_214s0006g02670.3, VIT_214s0006g02670.4, VIT_214s0006g02670.5, VIT_214s0006g02670.6, VIT_214s0006g02670.7, VIT_214s0006g02670.8, VIT_214s0006g02670.9
OG0010777	AT5G13420.1|PACid_19671471	FvH4_4g22560.t1, FvH4_4g22560.t2, FvH4_4g22560.t3	INIL13g07769.t1	Lj1g3v3329130.1, Lj1g3v3329130.2	LOC_Os01g70170.1	Solyc11T001428.1, Solyc11T001428.2, Solyc11T001428.3	VIT_201s0150g00190.1
OG0010778	AT5G15630.1|PACid_19671550	FvH4_5g13560.t1, FvH4_6g46470.t1, FvH4_6g46470.t2	INIL09g35947.t1, INIL09g35947.t2, INIL11g18752.t1		LOC_Os03g30250.1	Solyc02T002461.1, Solyc03T000966.1	VIT_214s0083g01150.1
OG0010779	AT5G53045.1|PACid_19671573	FvH4_7g31970.t1, FvH4_7g31970.t2, FvH4_7g31970.t3	INIL05g22813.t1	Lj0g3v0271879.1, Lj0g3v0271879.2, Lj6g3v2083610.1	LOC_Os02g20280.1	Solyc03T001727.1	VIT_216s0098g01710.1
OG0010780	AT5G14430.1|PACid_19671593, AT5G14430.2|PACid_19671594	FvH4_6g51950.t1	INIL02g11522.t1		LOC_Os06g47294.1	Solyc02T001040.1	VIT_214s0066g00270.1, VIT_214s0066g00270.2, VIT_214s0066g00270.3
OG0010781	AT5G18910.1|PACid_19671636	FvH4_4g16761.t1, FvH4_4g16761.t2, FvH4_4g16761.t3, FvH4_4g16761.t4, FvH4_4g16761.t5, FvH4_4g16761.t6, FvH4_4g16761.t7, FvH4_4g16761.t8		Lj6g3v1915960.1			VIT_205s0020g02230.1
OG0010782	AT5G12440.1|PACid_19671676, AT5G12440.2|PACid_19671677, AT5G12440.3|PACid_19671678	FvH4_3g28410.t1, FvH4_3g28410.t2, FvH4_3g28410.t3		Lj2g3v2089800.1
OG0010783	AT5G33280.1|PACid_19671687	FvH4_1g02460.t1, FvH4_1g02460.t2, FvH4_1g02460.t3, FvH4_1g02460.t5, FvH4_1g02460.t6	INIL02g10675.t1	Lj4g3v1893220.1	LOC_Os04g55210.1	Solyc07T000272.1	VIT_211s0118g00220.1, VIT_211s0118g00220.2
OG0010784	AT5G43290.1|PACid_19671697	FvH4_6g13470.t1	INIL05g31929.t1	Lj0g3v0224079.1, Lj1g3v3443950.1	LOC_Os01g74140.1	Solyc09T000509.1	VIT_208s0007g00570.1
OG0010785	AT5G62190.1|PACid_19671717	FvH4_7g28410.t1	INIL02g05593.t1, INIL02g17179.t2, INIL02g17179.t3, INIL11g26657.t1	Lj0g3v0245039.1, Lj1g3v4657810.1	LOC_Os09g34910.1	Solyc03T000201.1, Solyc06T000639.1	VIT_216s0022g02110.1
OG0010786	AT5G58860.1|PACid_19671746	FvH4_3g38270.t1	INIL12g03515.t1	Lj0g3v0102229.1, Lj0g3v0132879.1	LOC_Os01g63540.1	Solyc06T002513.1	VIT_206s0004g06210.1
OG0010787	AT5G20850.1|PACid_19671792	FvH4_1g09550.t1, FvH4_1g09550.t2	INIL01g20114.t1	Lj4g3v2215340.1	LOC_Os11g40150.1, LOC_Os12g31370.1	Solyc07T000623.1	VIT_211s0016g00340.1, VIT_211s0016g00340.2, VIT_211s0016g00340.3
OG0010788	AT5G42440.1|PACid_19671908	FvH4_2g13190.t1	INIL01g25186.t1, INIL01g25187.t1, INIL14g41781.t1	Lj0g3v0241799.1, Lj5g3v1927340.1	LOC_Os11g06780.1	Solyc04T002159.1	VIT_218s0072g00170.1
OG0010789	AT5G25580.1|PACid_19672003	FvH4_2g30480.t1, FvH4_2g30480.t2, FvH4_2g30480.t3	INIL14g06854.t1	Lj1g3v1943860.1, Lj1g3v1943860.2	LOC_Os03g58820.1	Solyc08T001584.1, Solyc08T001584.2, Solyc08T001584.3	VIT_204s0008g04530.1
OG0010790	AT5G58020.1|PACid_19672050	FvH4_1g01150.t1	INIL08g38794.t1	Lj0g3v0342989.1, Lj0g3v0342989.2, Lj0g3v0342989.3, Lj5g3v0626900.1	LOC_Os06g08490.1	Solyc07T000030.1	VIT_211s0037g00090.1
OG0010791	AT5G41470.1|PACid_19672127	FvH4_5g03000.t1	INIL05g23995.t1	Lj2g3v2051000.1, Lj2g3v2051000.2, Lj2g3v2051000.3	LOC_Os03g64380.1	Solyc08T002397.1, Solyc08T002397.2, Solyc08T002397.3, Solyc08T002397.4, Solyc12T002206.1
OG0010792	AT5G50230.1|PACid_19672442	FvH4_5g06790.t1, FvH4_5g06790.t2	INIL13g07626.t1	Lj1g3v3702650.1, Lj4g3v1399990.1	LOC_Os03g53510.2	Solyc03T002445.1	VIT_217s0000g09750.1, VIT_217s0000g09750.2, VIT_217s0000g09750.3
OG0010793	AT5G43430.1|PACid_19672511, AT5G43430.2|PACid_19672513, AT5G43430.3|PACid_19672512	FvH4_4g03430.t1, FvH4_4g03430.t2	INIL12g15685.t1	Lj5g3v1145290.1	LOC_Os04g10400.1	Solyc09T002520.1	VIT_205s0049g00470.1, VIT_205s0049g00470.2
OG0010794	AT5G11760.1|PACid_19672621	FvH4_2g32140.t1	INIL01g00924.t1, INIL02g16561.t1	Lj4g3v0462780.1	LOC_Os03g49485.1	Solyc12T002542.1	VIT_204s0008g00780.1, VIT_204s0008g00780.2
OG0010795	AT5G01910.1|PACid_19672771, AT5G01910.2|PACid_19672772	FvH4_6g09670.t1	INIL10g12692.t1	Lj1g3v2471270.1	LOC_Os05g25620.1	Solyc06T002616.1	VIT_208s0058g01420.1
OG0010796	AT5G44710.1|PACid_19672845	FvH4_3g13100.t1	INIL13g09069.t1, INIL15g29460.t1	Lj0g3v0008229.1, Lj4g3v2121660.1	LOC_Os05g05560.1	Solyc07T002208.1	VIT_201s0011g01090.1
OG0010797	AT5G14700.1|PACid_19672856	FvH4_6g50850.t1	INIL11g09836.t1	Lj2g3v0982500.1, Lj2g3v0982510.1, Lj2g3v0982510.2, Lj2g3v0982510.3	LOC_Os01g45200.1, LOC_Os05g50250.1		VIT_214s0066g01150.1
OG0010798	AT5G19680.1|PACid_19672860	FvH4_1g05880.t1, FvH4_1g05880.t2	INIL05g02079.t1	Lj3g3v2733950.1	LOC_Os02g13640.1	Solyc05T001207.1	VIT_211s0016g03280.1, VIT_211s0016g03280.2, VIT_211s0016g03280.3
OG0010799	AT5G54890.1|PACid_19672928	FvH4_3g22500.t1	INIL03g17344.t1	Lj2g3v1192990.1, Lj2g3v1192990.2	LOC_Os08g08860.1	Solyc07T002608.1	VIT_219s0090g00220.1, VIT_219s0090g00220.2, VIT_219s0090g00220.3
OG0010800	AT5G26570.1|PACid_19672949, AT5G26570.2|PACid_19672950	FvH4_4g12510.t1, FvH4_4g12510.t2	INIL12g07415.t1	Lj5g3v2302970.1, Lj5g3v2302970.2	LOC_Os12g20150.1, LOC_Os12g20150.2	Solyc09T002834.1	VIT_205s0062g00890.1, VIT_205s0062g00890.2
OG0010801	AT5G04440.1|PACid_19672962	FvH4_7g06650.t2, FvH4_7g06650.t5, FvH4_7g06650.t6, FvH4_7g06650.t8	INIL09g21458.t1	Lj0g3v0307399.1	LOC_Os03g05320.1, LOC_Os03g05320.2, LOC_Os03g05320.3	Solyc05T002662.2	VIT_213s0019g05380.1
OG0010802	AT5G20140.1|PACid_19673080, AT5G20140.2|PACid_19673079	FvH4_1g04030.t1, FvH4_1g04030.t2, FvH4_1g04030.t3	INIL05g02844.t1	Lj0g3v0112289.1	LOC_Os06g39690.1, LOC_Os06g39690.2	Solyc12T000188.1	VIT_211s0016g04690.1
OG0010803	AT5G64150.1|PACid_19673092	FvH4_3g16091.t1	INIL11g10039.t1	Lj0g3v0315969.1, Lj3g3v0950930.1	LOC_Os12g41830.1	Solyc07T002790.1	VIT_219s0027g00350.1, VIT_219s0027g00350.2
OG0010804	AT5G62790.1|PACid_19673126, AT5G62790.2|PACid_19673125	FvH4_5g05300.t1	INIL09g26383.t1	Lj3g3v0718660.1, Lj4g3v1511450.1, Lj6g3v1354400.1	LOC_Os01g01710.1	Solyc03T002698.1	VIT_217s0000g08390.1, VIT_217s0000g08390.2
OG0010805	AT5G56130.1|PACid_19673131	FvH4_3g41760.t1	INIL03g17224.t1	Lj3g3v0934460.1, Lj6g3v0647600.1, Lj6g3v0647600.2	LOC_Os09g12710.1	Solyc07T002768.1	VIT_219s0015g01220.1, VIT_219s0015g01220.2, VIT_219s0015g01220.3
OG0010806	AT5G15400.1|PACid_19673174	FvH4_6g47550.t1	INIL02g11656.t1	Lj2g3v1069200.1, Lj2g3v1069200.2, Lj2g3v1069200.4	LOC_Os03g31400.1, LOC_Os12g36710.1	PRAM_26302.1.p1, Solyc06T002334.1	VIT_214s0108g01390.1
OG0010807	AT5G51670.1|PACid_19673267	FvH4_7g28220.t1	INIL11g26661.t1	Lj0g3v0213829.1, Lj5g3v1208280.1	LOC_Os03g64130.1	Solyc03T000209.1	VIT_216s0022g01870.1
OG0010808		FvH4_6g14040.t1	INIL05g24270.t1, INIL05g24271.t1, INIL05g24271.t2	Lj0g3v0111029.1, Lj2g3v1549740.1	LOC_Os11g47690.1		VIT_213s0019g00990.1, VIT_213s0019g01000.1, VIT_213s0019g01020.1
OG0010809		FvH4_1g15931.t1, FvH4_1g15931.t2, FvH4_2g20843.t1, FvH4_2g40201.t1, FvH4_3g21961.t1, FvH4_3g38851.t1, FvH4_4g00781.t1, FvH4_4g14641.t1, FvH4_5g22061.t1, FvH4_5g24301.t1, FvH4_5g38641.t1, FvH4_6g13871.t1, FvH4_6g20105.t1, FvH4_6g30871.t1
OG0010810		FvH4_3g30422.t1, FvH4_4g06573.t1, FvH4_5g33111.t1, FvH4_6g20641.t1, FvH4_6g52751.t1	INIL00g16422.t1, INIL12g23260.t1	Lj0g3v0080519.1, Lj0g3v0215499.1, Lj0g3v0273819.1
OG0010811		FvH4_6g12730.t1	INIL10g12902.t1	Lj0g3v0117429.1, Lj0g3v0129759.1, Lj4g3v1222580.1, Lj4g3v1222590.1		Solyc09T000565.1, Solyc09T000566.1	VIT_208s0007g01350.1, VIT_213s0019g02660.1
OG0010812		FvH4_6g13280.t1, FvH4_6g13281.t1, FvH4_6g13290.t1, FvH4_6g13290.t2, FvH4_6g13290.t3, FvH4_6g13290.t4, FvH4_6g13300.t1, FvH4_6g13310.t1, FvH4_6g13322.t1		Lj0g3v0132199.1, Lj1g3v3642200.1
OG0010813		FvH4_5g23770.t1, FvH4_5g23790.t1, FvH4_5g23800.t1, FvH4_6g26661.t1, FvH4_7g03421.t1, FvH4_7g07510.t1	INIL13g09198.t1	Lj6g3v1603970.1		Solyc12T002554.1	VIT_202s0033g00130.1, VIT_202s0033g00180.1, VIT_202s0033g00240.1
OG0010814		FvH4_1g23713.t1, FvH4_2g00261.t1, FvH4_2g00262.t1, FvH4_2g17851.t1, FvH4_3g10531.t1, FvH4_3g33371.t1, FvH4_3g33536.t1, FvH4_5g03811.t1, FvH4_5g03812.t1, FvH4_5g31701.t1, FvH4_6g12161.t1, FvH4_6g50161.t1, FvH4_c7g00010.t1				Solyc02T000535.1
OG0010815		FvH4_2g03432.t1, FvH4_2g16144.t1, FvH4_2g16144.t2, FvH4_2g16144.t3, FvH4_2g16144.t4, FvH4_2g17701.t1, FvH4_3g31380.t1, FvH4_3g31380.t2, FvH4_4g07982.t1, FvH4_4g15481.t1, FvH4_4g15603.t1, FvH4_4g16111.t1, FvH4_6g16061.t1, FvH4_6g28881.t1
OG0010816		FvH4_6g30120.t1, FvH4_6g30120.t2, FvH4_6g30120.t3, FvH4_6g30120.t4, FvH4_6g30120.t5					VIT_215s0024g00400.1, VIT_215s0024g00400.2, VIT_215s0024g00400.3, VIT_215s0024g00400.4, VIT_215s0024g00400.5, VIT_215s0024g00440.1
OG0010817		FvH4_4g22040.t1, FvH4_6g01500.t1	INIL02g14120.t1	Lj0g3v0098029.1, Lj0g3v0237189.1, Lj2g3v3319440.1, Lj5g3v0310170.1			VIT_200s0485g00010.1, VIT_200s1614g00010.1, VIT_216s0013g01240.1, VIT_216s0013g01272.1, VIT_216s0050g00010.1, VIT_216s0098g00100.1, VIT_216s0148g00350.1
OG0010818		FvH4_1g22411.t1, FvH4_2g07132.t1, FvH4_2g07133.t1, FvH4_3g15421.t1, FvH4_3g19231.t1, FvH4_3g30932.t1, FvH4_4g03321.t1, FvH4_4g06192.t1, FvH4_4g08852.t1, FvH4_4g09691.t1, FvH4_5g30172.t1, FvH4_6g16042.t1, FvH4_6g40821.t1, FvH4_6g52721.t1
OG0010819		FvH4_6g10940.t1, FvH4_6g10950.t1	INIL04g32795.t1, INIL05g31864.t1, INIL10g12772.t1	Lj0g3v0182089.1		Solyc09T000911.1	VIT_208s0058g00295.1, VIT_208s0058g00305.1, VIT_208s0058g00310.1
OG0010820		FvH4_1g29270.t1, FvH4_2g04941.t1, FvH4_2g05981.t1, FvH4_2g11631.t1, FvH4_2g18021.t1, FvH4_3g25882.t1, FvH4_3g40271.t1, FvH4_3g44001.t1, FvH4_4g01611.t1, FvH4_4g08101.t1, FvH4_4g16532.t1, FvH4_4g33910.t1, FvH4_5g35031.t1, FvH4_6g14092.t1
OG0010821		FvH4_4g04210.t1, FvH4_6g16950.t1, FvH4_6g16950.t2	INIL15g39109.t1	Lj2g3v2974820.1		Solyc07T000684.1	VIT_208s0007g04650.1
OG0010822		FvH4_6g10020.t1, FvH4_6g10020.t2, FvH4_6g10020.t3	INIL10g12710.t1	Lj0g3v0252379.1		Solyc09T000867.1, Solyc10T002858.1	VIT_208s0058g01190.1, VIT_208s0058g01190.2
OG0010823		FvH4_5g17220.t1, FvH4_6g45070.t1	INIL07g33552.t1	Lj0g3v0286429.1			VIT_212s0059g01750.1, VIT_212s0059g01790.1
OG0010824		FvH4_2g35690.t1, FvH4_6g31961.t1	INIL09g21651.t1, INIL14g06858.t1	Lj1g3v2065480.1	LOC_Os01g13140.1	Solyc08T001463.1	VIT_204s0008g03540.1, VIT_209s0002g04040.1, VIT_209s0002g04050.1
OG0010825		FvH4_6g12001.t1, FvH4_6g16700.t1, FvH4_6g16700.t2, FvH4_6g16700.t3, FvH4_6g16700.t4	INIL10g12846.t1		LOC_Os01g63354.1	Solyc05T000013.1, Solyc06T002505.1, Solyc06T002506.1, Solyc09T000647.1, Solyc09T000647.2	VIT_206s0004g06065.1, VIT_208s0007g01860.1
OG0010826		FvH4_6g20911.t1	INIL00g05093.t1, INIL01g36582.t1, INIL06g05873.t1, INIL06g06374.t1, INIL06g14515.t1, INIL08g30613.t1, INIL09g29687.t1, INIL11g19476.t1, INIL12g38496.t1, INIL12g40408.t1, INIL13g27028.t1, INIL14g21181.t1, INIL15g29400.t1
OG0010827		FvH4_6g39861.t1		Lj0g3v0011889.1, Lj0g3v0100209.1, Lj0g3v0100439.1, Lj0g3v0107419.1, Lj0g3v0217569.1, Lj0g3v0217579.1, Lj0g3v0217579.2, Lj0g3v0262809.1, Lj0g3v0310769.1, Lj0g3v0326739.1		Solyc11T002038.1	VIT_213s0047g00782.1, VIT_213s0064g00090.1
OG0010828		FvH4_3g06341.t1, FvH4_6g14510.t1, FvH4_7g14610.t1		Lj0g3v0254509.1, Lj0g3v0332249.1, Lj0g3v0332259.1, Lj0g3v0336769.1
OG0010829		FvH4_3g33535.t1, FvH4_4g10002.t1, FvH4_5g31441.t1, FvH4_6g14761.t1	INIL07g33510.t1		LOC_Os11g29190.3
OG0010830		FvH4_2g21560.t1	INIL08g13688.t1	Lj0g3v0075069.1			VIT_207s0005g03220.1
OG0010831		FvH4_1g10770.t1, FvH4_1g10770.t2, FvH4_2g16054.t1, FvH4_2g37650.t1	INIL04g34713.t1	Lj0g3v0066529.1		Solyc01T004368.1	VIT_200s0302g00020.1, VIT_203s0038g03530.1, VIT_203s0038g03530.2, VIT_203s0038g03530.3
OG0010832		FvH4_2g32550.t1, FvH4_2g32550.t3, FvH4_2g32550.t4, FvH4_2g32550.t5, FvH4_2g32550.t6, FvH4_2g32550.t7	INIL15g28069.t1		LOC_Os06g16420.3	Solyc04T002542.1	VIT_218s0001g08570.1, VIT_218s0001g08570.2
OG0010833		FvH4_2g11350.t1, FvH4_2g11350.t10, FvH4_2g11350.t11, FvH4_2g11350.t12, FvH4_2g11350.t13, FvH4_2g11350.t14, FvH4_2g11350.t2, FvH4_2g11350.t3, FvH4_2g11350.t4, FvH4_2g11350.t5, FvH4_2g11350.t6, FvH4_2g11350.t7, FvH4_2g11350.t8, FvH4_2g11350.t9
OG0010834		FvH4_2g37880.t1, FvH4_2g37880.t10, FvH4_2g37880.t11, FvH4_2g37880.t12, FvH4_2g37880.t13, FvH4_2g37880.t14, FvH4_2g37880.t2, FvH4_2g37880.t3, FvH4_2g37880.t4, FvH4_2g37880.t5, FvH4_2g37880.t6, FvH4_2g37880.t7, FvH4_2g37880.t8, FvH4_2g37880.t9
OG0010835		FvH4_2g12003.t1	INIL10g08943.t1	Lj0g3v0200739.1, Lj0g3v0278709.1, Lj0g3v0323039.1, Lj1g3v2581130.1, Lj2g3v1659590.1, Lj3g3v0824840.1, Lj4g3v0119810.1, Lj5g3v0616020.1, Lj5g3v1533530.1, Lj6g3v1088760.1		Solyc05T001470.1, Solyc08T000856.1
OG0010836		FvH4_2g16140.t1, FvH4_2g16140.t10, FvH4_2g16140.t11, FvH4_2g16140.t12, FvH4_2g16140.t13, FvH4_2g16140.t14, FvH4_2g16140.t2, FvH4_2g16140.t3, FvH4_2g16140.t4, FvH4_2g16140.t5, FvH4_2g16140.t6, FvH4_2g16140.t7, FvH4_2g16140.t8, FvH4_2g16140.t9
OG0010837		FvH4_2g05740.t1, FvH4_2g05740.t2	INIL04g34878.t1, INIL14g35045.t1	Lj0g3v0158809.1, Lj1g3v0002090.1, Lj1g3v0013400.1		Solyc01T003979.1	VIT_203s0063g00120.1, VIT_203s0063g00120.2, VIT_203s0063g00120.3, VIT_203s0063g00120.4
OG0010838		FvH4_2g15430.t1, FvH4_2g15430.t10, FvH4_2g15430.t11, FvH4_2g15430.t12, FvH4_2g15430.t13, FvH4_2g15430.t14, FvH4_2g15430.t2, FvH4_2g15430.t3, FvH4_2g15430.t4, FvH4_2g15430.t5, FvH4_2g15430.t6, FvH4_2g15430.t7, FvH4_2g15430.t8, FvH4_2g15430.t9
OG0010839		FvH4_2g40480.t1	INIL14g41409.t1	Lj0g3v0272519.1	LOC_Os01g09810.1, LOC_Os03g52910.1	Solyc04T002739.1, Solyc04T002739.2, Solyc04T002739.3	VIT_218s0001g11680.1, VIT_218s0001g11680.2, VIT_218s0001g11680.3, VIT_218s0001g11680.4
OG0010840		FvH4_1g02430.t1, FvH4_2g28800.t1	INIL02g10679.t1, INIL13g25837.t1	Lj1g3v1857400.1, Lj4g3v1920940.1	LOC_Os02g55920.1	Solyc07T000267.1	VIT_204s0008g06510.1, VIT_211s0118g00250.1
OG0010841		FvH4_2g34530.t1	INIL14g41475.t1			Solyc01T001070.1, Solyc04T002681.1, Solyc04T002682.1, Solyc12T002422.1	VIT_218s0001g10595.1, VIT_218s0001g10600.1, VIT_218s0001g10605.1, VIT_218s0001g10645.1
OG0010842		FvH4_2g11460.t1	INIL04g34979.t1, INIL06g38213.t1	Lj4g3v0386190.1, Lj6g3v2192310.1	LOC_Os03g48060.1	Solyc01T003807.1	VIT_203s0038g01350.1
OG0010843		FvH4_2g06910.t2, FvH4_5g20490.t1, FvH4_5g20490.t3, FvH4_5g36721.t2, FvH4_5g36721.t7			LOC_Os07g42940.2, LOC_Os07g42940.3, LOC_Os07g42940.4		VIT_200s0710g00020.2, VIT_202s0236g00130.4
OG0010844		FvH4_2g08900.t1, FvH4_2g08900.t10, FvH4_2g08900.t11, FvH4_2g08900.t12, FvH4_2g08900.t13, FvH4_2g08900.t14, FvH4_2g08900.t2, FvH4_2g08900.t3, FvH4_2g08900.t4, FvH4_2g08900.t5, FvH4_2g08900.t6, FvH4_2g08900.t7, FvH4_2g08900.t8, FvH4_2g08900.t9
OG0010845		FvH4_2g03630.t1, FvH4_2g03630.t2, FvH4_2g03630.t3, FvH4_2g03630.t4	INIL02g40802.t1, INIL04g34938.t1	Lj5g3v2078240.1			VIT_203s0091g01060.1, VIT_203s0091g01060.2, VIT_203s0091g01060.3
OG0010846		FvH4_2g04690.t1	INIL01g19894.t1		LOC_Os04g53370.1		VIT_219s0090g00330.1, VIT_219s0090g00330.2, VIT_219s0090g00330.3, VIT_219s0090g00330.4, VIT_219s0090g00330.5, VIT_219s0090g00330.6, VIT_219s0090g00330.7
OG0010847		FvH4_3g33520.t1, FvH4_3g33520.t2, FvH4_3g33520.t3	INIL07g00527.t1, INIL12g22122.t1		LOC_Os03g17800.1	Solyc06T000009.1, Solyc06T000009.2	VIT_206s0004g03370.1
OG0010848		FvH4_3g11200.t1, FvH4_3g11200.t10, FvH4_3g11200.t11, FvH4_3g11200.t12, FvH4_3g11200.t13, FvH4_3g11200.t2, FvH4_3g11200.t3, FvH4_3g11200.t4, FvH4_3g11200.t5, FvH4_3g11200.t6, FvH4_3g11200.t7, FvH4_3g11200.t8, FvH4_3g11200.t9		Lj6g3v1618200.1
OG0010849		FvH4_3g24600.t1	INIL07g06346.t1	Lj3g3v2995720.1			VIT_206s0080g00150.1, VIT_206s0080g00150.2, VIT_206s0080g00150.3, VIT_206s0080g00150.4, VIT_206s0080g00150.5, VIT_206s0080g00150.6, VIT_206s0080g00150.7, VIT_206s0080g00150.8, VIT_206s0080g00150.9
OG0010850		FvH4_3g00832.t1, FvH4_3g00870.t1, FvH4_7g07220.t1, FvH4_7g07220.t10, FvH4_7g07220.t11, FvH4_7g07220.t12, FvH4_7g07220.t2, FvH4_7g07220.t3, FvH4_7g07220.t4, FvH4_7g07220.t5, FvH4_7g07220.t6, FvH4_7g07220.t7, FvH4_7g07220.t8, FvH4_7g07220.t9
OG0010851		FvH4_3g31623.t1, FvH4_4g00181.t1, FvH4_7g19080.t1		Lj1g3v4776300.1, Lj1g3v4999570.1, Lj5g3v1003870.1, Lj5g3v1003870.2, Lj6g3v0753200.1, Lj6g3v0755610.1	LOC_Os10g30820.1, LOC_Os12g34390.1	Solyc05T001974.1, Solyc09T001829.1
OG0010852		FvH4_3g18710.t1
OG0010853		FvH4_3g21260.t1, FvH4_3g21270.t1, FvH4_3g21270.t2, FvH4_3g21270.t3, FvH4_3g21270.t4, FvH4_3g21270.t5, FvH4_3g21270.t6, FvH4_3g21270.t7, FvH4_3g21270.t8					VIT_219s0014g04096.1, VIT_219s0014g04140.1, VIT_219s0014g04170.1, VIT_219s0014g04173.1, VIT_219s0014g04176.1
OG0010854		FvH4_3g03231.t1, FvH4_3g03231.t2, FvH4_3g03231.t3, FvH4_3g03231.t4, FvH4_3g03231.t5, FvH4_3g03231.t6, FvH4_3g03231.t7, FvH4_3g03231.t8, FvH4_3g03231.t9	INIL06g37995.t1, INIL06g37997.t1, INIL06g37999.t1			Solyc02T001674.2
OG0010855		FvH4_3g06330.t1, FvH4_3g06330.t2, FvH4_3g06330.t3, FvH4_3g06330.t4	INIL14g15206.t1	Lj4g3v2630980.1	LOC_Os01g44090.1		VIT_210s0003g02720.1, VIT_210s0003g02720.2, VIT_210s0003g02720.3
OG0010856		FvH4_3g04910.t1, FvH4_3g04910.t2, FvH4_3g04910.t3, FvH4_3g04910.t4	INIL04g32497.t1	Lj0g3v0214869.1, Lj3g3v1528000.1, Lj4g3v1845700.1	LOC_Os06g51500.1	PRAM_26078.1.p1	VIT_200s0587g00040.1, VIT_200s0587g00040.2
OG0010857		FvH4_3g37870.t1, FvH4_3g37870.t2	INIL07g06229.t1	Lj6g3v0623100.1	LOC_Os03g15920.1, LOC_Os03g15920.2, LOC_Os03g15920.3, LOC_Os05g37830.1, LOC_Os05g37830.2	Solyc06T000096.1	VIT_206s0004g05960.1, VIT_206s0004g05960.2
OG0010858		FvH4_3g01740.t1, FvH4_5g04420.t1, FvH4_5g04420.t2, FvH4_5g04420.t3	INIL05g24068.t1		LOC_Os01g12110.1, LOC_Os01g12110.2	Solyc08T002469.1	VIT_202s0025g01300.1
OG0010859		FvH4_1g28482.t1, FvH4_3g33584.t1	INIL11g39647.t1	Lj0g3v0346449.1, Lj1g3v3458780.1, Lj1g3v3458780.2, Lj1g3v3458790.1, Lj1g3v4450500.1, Lj1g3v4450500.2, Lj1g3v4450500.3, Lj1g3v4450500.4	ChrUn.fgenesh.mRNA.84, LOC_Os07g23210.1	Solyc03T000850.1
OG0010860		FvH4_5g28471.t1, FvH4_c17g00070.t1	INIL10g12454.t1, INIL10g12473.t1, INIL14g41415.t1, INIL14g41422.t1, INIL14g41521.t1, INIL14g41544.t1, INIL14g41545.t1, INIL14g41614.t1, INIL14g41986.t1, INIL14g41986.t2, INIL14g42039.t1, INIL14g42042.t1
OG0010861		FvH4_7g04260.t1, FvH4_7g04260.t2, FvH4_7g04260.t3	INIL04g32928.t1, INIL04g32928.t2, INIL04g32928.t3	Lj1g3v2953430.1, Lj1g3v2953430.2	LOC_Os07g12160.1	Solyc10T002516.1
OG0010862		FvH4_7g28500.t1	INIL05g02152.t1	Lj0g3v0241719.1, Lj1g3v4667830.1	LOC_Os09g34930.1	Solyc03T001548.1	VIT_216s0022g01570.1, VIT_216s0022g01580.1, VIT_216s0022g02190.1
OG0010863		FvH4_5g32130.t1, FvH4_7g04741.t1, FvH4_7g04741.t2, FvH4_7g04750.t1, FvH4_7g04750.t2, FvH4_7g04760.t1, FvH4_7g04760.t2, FvH4_7g04760.t3, FvH4_7g04760.t4, FvH4_7g04760.t5, FvH4_7g04770.t1, FvH4_7g04770.t2		Lj0g3v0202779.1			VIT_212s0121g00410.1
OG0010864		FvH4_7g03070.t2	INIL12g01057.t1	Lj3g3v0766060.1, Lj3g3v0766060.2, Lj3g3v0766060.3	LOC_Os01g16620.4, LOC_Os01g16620.5	Solyc01T003004.1	VIT_213s0067g02890.1
OG0010865		FvH4_7g33770.t1, FvH4_7g33770.t2, FvH4_7g33770.t3, FvH4_7g33770.t5, FvH4_7g33770.t6, FvH4_7g33770.t7	INIL13g15545.t1		LOC_Os08g06480.1	Solyc08T001884.1, Solyc08T001884.2	VIT_216s0039g02410.1, VIT_216s0039g02410.2
OG0010866		FvH4_7g05850.t1, FvH4_7g05850.t2, FvH4_7g05850.t3	INIL05g24419.t1	Lj5g3v1771500.1		Solyc11T000224.1	VIT_213s0074g00650.1, VIT_213s0074g00650.2, VIT_213s0074g00650.3, VIT_213s0074g00675.1
OG0010867		FvH4_7g25400.t1, FvH4_7g25400.t2, FvH4_7g25400.t3	INIL02g17041.t1, INIL07g06237.t1		LOC_Os05g27780.1	Solyc06T000928.1	VIT_213s0067g02130.1, VIT_213s0067g02130.2, VIT_213s0067g02130.3
OG0010868		FvH4_7g03780.t1
OG0010869		FvH4_7g28530.t1				Solyc06T001543.1	VIT_200s0238g00060.1, VIT_200s0238g00060.2, VIT_200s0238g00060.3, VIT_200s0238g00060.4, VIT_200s0238g00080.1, VIT_218s0041g02350.1, VIT_218s0041g02360.1, VIT_218s0041g02380.1, VIT_218s0041g02440.1, VIT_218s0041g02440.2, VIT_218s0041g02440.3, VIT_218s0041g02470.1
OG0010870		FvH4_7g04770.t3		Lj0g3v0201179.1, Lj0g3v0237689.1, Lj0g3v0290149.1, Lj0g3v0322529.1, Lj1g3v1091480.1, Lj1g3v4763610.1, Lj5g3v2014040.1, Lj6g3v1480340.1, Lj6g3v1481380.1, Lj6g3v1493510.1, Lj6g3v1493510.2, Lj6g3v1493510.3, Lj6g3v1493510.4
OG0010871		FvH4_7g29230.t1	INIL05g22916.t1	Lj0g3v0267119.1		Solyc03T000400.1	VIT_216s0100g00740.1
OG0010872		FvH4_7g21830.t1, FvH4_7g21830.t2, FvH4_7g21830.t3		Lj0g3v0344789.1
OG0010873		FvH4_4g10430.t1	INIL10g12774.t1, INIL10g12774.t2		LOC_Os04g40010.1
OG0010874		FvH4_4g35980.t1		Lj5g3v2241390.1	LOC_Os03g03760.1, LOC_Os04g47890.1	Solyc04T000248.1	VIT_201s0137g00050.1, VIT_201s0137g00050.2, VIT_201s0137g00050.3, VIT_201s0137g00050.4
OG0010875		FvH4_4g25000.t1, FvH4_4g25000.t2, FvH4_4g25040.t1, FvH4_4g25041.t1, FvH4_4g25041.t2, FvH4_4g25043.t1		Lj6g3v0585170.1			VIT_201s0137g00070.1, VIT_201s0137g00130.1, VIT_201s0137g00160.1, VIT_201s0137g00170.1, VIT_201s0137g00170.2
OG0010876		FvH4_4g14030.t1, FvH4_4g14031.t1	INIL12g24671.t1	Lj0g3v0304789.1			VIT_216s0022g00080.1, VIT_216s0022g00310.1, VIT_216s0050g01900.1, VIT_216s0050g01930.1, VIT_216s0050g01950.1, VIT_216s0050g01950.2, VIT_216s0050g01960.1, VIT_216s0050g01980.1, VIT_216s0050g02100.1, VIT_216s0050g02120.1
OG0010877		FvH4_4g23320.t1, FvH4_4g23320.t2	INIL13g07810.t1	Lj1g3v3182290.1, Lj1g3v3182290.2, Lj1g3v3182290.3	LOC_Os08g42080.1	Solyc01T000428.1	VIT_201s0146g00100.1, VIT_201s0146g00100.2, VIT_201s0146g00100.3, VIT_201s0146g00100.4
OG0010878		FvH4_4g15100.t1, FvH4_4g15100.t2	INIL12g00230.t2, INIL12g00230.t3, INIL13g08039.t1, INIL13g08039.t2	Lj5g3v2057400.2, Lj5g3v2057400.3		Solyc09T002316.2, Solyc09T002316.3	VIT_205s0020g03060.1
OG0010879		FvH4_4g11660.t1	INIL03g11449.t1, INIL03g11451.t1, INIL03g11453.t1, INIL12g40047.t1	Lj0g3v0111739.1, Lj0g3v0111759.1, Lj0g3v0111769.1, Lj0g3v0298499.1, Lj2g3v0136410.1	LOC_Os01g67390.1	Solyc09T002879.1
OG0010880		FvH4_4g35060.t1	INIL03g20450.t1	Lj4g3v1549420.1	LOC_Os04g39110.1, LOC_Os04g39110.2	Solyc03T002651.1, Solyc05T000108.1	VIT_201s0026g00620.1, VIT_217s0000g07770.1, VIT_217s0000g07770.2, VIT_217s0000g07770.3
OG0010881		FvH4_4g24880.t1	INIL15g23518.t1		LOC_Os01g67850.1, LOC_Os07g17400.1, LOC_Os07g17400.2	Solyc05T000890.1	VIT_201s0010g02220.1, VIT_201s0010g02220.2, VIT_201s0010g02220.3, VIT_201s0010g02220.4
OG0010882		FvH4_1g29410.t1, FvH4_1g29410.t2, FvH4_1g29410.t3, FvH4_1g29410.t4, FvH4_1g29410.t5		Lj1g3v4027090.1, Lj1g3v4027090.2			VIT_208s0056g00750.1, VIT_208s0056g00750.2, VIT_208s0056g00750.3
OG0010883		FvH4_1g29370.t1, FvH4_1g29370.t2, FvH4_1g29370.t3, FvH4_1g29370.t4		Lj1g3v4048450.1, Lj1g3v4048450.2	LOC_Os05g41240.1, LOC_Os05g41240.2, LOC_Os05g41240.3		VIT_208s0040g00100.1, VIT_208s0040g00100.2, VIT_208s0040g00100.3, VIT_208s0040g00100.4, VIT_208s0040g00100.5
OG0010884		FvH4_1g22373.t1			ChrSy.fgenesh.mRNA.12, ChrSy.fgenesh.mRNA.22, ChrSy.fgenesh.mRNA.55, ChrSy.fgenesh.mRNA.62, ChrSy.fgenesh.mRNA.64, ChrSy.fgenesh.mRNA.72, ChrSy.fgenesh.mRNA.77, ChrUn.fgenesh.mRNA.88, LOC_Os03g45440.1, LOC_Os05g12430.1, LOC_Os05g44750.1, LOC_Os07g22990.1, LOC_Os12g27430.1
OG0010885		FvH4_1g17970.t1, FvH4_1g17970.t2, FvH4_1g17970.t3, FvH4_1g17970.t4, FvH4_1g17970.t5		Lj4g3v0742810.1
OG0010886		FvH4_1g25540.t1, FvH4_1g25540.t2, FvH4_1g25540.t3, FvH4_1g25540.t4	INIL05g28860.t1, INIL10g12627.t1	Lj4g3v2833050.1	LOC_Os11g06900.1, LOC_Os12g07150.1, LOC_Os12g07150.2	Solyc12T001194.1	VIT_207s0031g02700.1
OG0010887		FvH4_1g24740.t1		Lj0g3v0084619.1, Lj0g3v0202569.1, Lj0g3v0209699.1, Lj0g3v0269919.1, Lj0g3v0269919.2, Lj0g3v0308209.1, Lj0g3v0308209.2, Lj0g3v0308209.3, Lj0g3v0315589.1, Lj3g3v0116140.1, Lj6g3v1078040.1, Lj6g3v1078040.2	LOC_Os04g04640.1
OG0010888		FvH4_1g27090.t11, FvH4_1g27090.t12, FvH4_1g27090.t13, FvH4_1g27090.t14, FvH4_1g27090.t15, FvH4_1g27090.t18, FvH4_1g27090.t19, FvH4_1g27090.t3, FvH4_1g27090.t4, FvH4_1g27090.t5, FvH4_1g27090.t6, FvH4_1g27090.t7, FvH4_1g27090.t8, FvH4_1g27090.t9
OG0010889		FvH4_1g09520.t1, FvH4_1g09520.t2					VIT_211s0016g00380.1, VIT_211s0016g00380.2, VIT_211s0016g00380.3, VIT_211s0016g00380.4, VIT_211s0016g00380.5, VIT_211s0016g00380.6
OG0010890		FvH4_1g17030.t1, FvH4_1g17030.t2, FvH4_1g17030.t3, FvH4_1g17030.t4, FvH4_1g17030.t5	INIL07g33673.t1	Lj4g3v0772180.2	LOC_Os07g40270.1	Solyc04T000284.1	VIT_207s0129g00610.1, VIT_207s0129g00610.2, VIT_207s0129g00610.3
OG0010891		FvH4_1g15330.t1, FvH4_1g15330.t10, FvH4_1g15330.t11, FvH4_1g15330.t12, FvH4_1g15330.t13, FvH4_1g15330.t14, FvH4_1g15330.t2, FvH4_1g15330.t3, FvH4_1g15330.t4, FvH4_1g15330.t5, FvH4_1g15330.t6, FvH4_1g15330.t7, FvH4_1g15330.t8, FvH4_1g15330.t9
OG0010892		FvH4_5g18850.t1		Lj0g3v0172389.1, Lj4g3v1259310.1		Solyc06T001326.1, Solyc08T000242.1	VIT_202s0154g00555.1, VIT_202s0154g00580.1, VIT_202s0154g00590.1
OG0010893		FvH4_5g23080.t1, FvH4_5g23080.t2, FvH4_5g23080.t3, FvH4_5g23080.t4, FvH4_5g23080.t5, FvH4_5g23080.t6	INIL04g32677.t1		LOC_Os02g46956.1, LOC_Os02g46956.2	Solyc08T001924.1	VIT_202s0012g01910.1
OG0010894		FvH4_5g14380.t1, FvH4_5g14380.t10, FvH4_5g14380.t11, FvH4_5g14380.t12, FvH4_5g14380.t13, FvH4_5g14380.t14, FvH4_5g14380.t2, FvH4_5g14380.t3, FvH4_5g14380.t4, FvH4_5g14380.t5, FvH4_5g14380.t6, FvH4_5g14380.t7, FvH4_5g14380.t8, FvH4_5g14380.t9
OG0010895		FvH4_5g02600.t1, FvH4_5g02600.t2, FvH4_5g02600.t3, FvH4_5g02600.t4, FvH4_5g02600.t5	INIL04g19400.t1			Solyc08T002367.1
OG0010896		FvH4_5g37850.t1, FvH4_5g37850.t2		Lj3g3v2613500.1, Lj3g3v2613500.2	LOC_Os06g11910.1, LOC_Os06g11910.2		VIT_218s0001g05130.1, VIT_218s0001g05130.2, VIT_218s0001g05130.3, VIT_218s0001g05130.4
OG0010897		FvH4_5g35850.t1, FvH4_5g35850.t2	INIL14g41644.t1, INIL15g28148.t1	Lj1g3v0084760.1	LOC_Os02g36000.1, LOC_Os03g08840.1, LOC_Os04g37700.1	Solyc04T002395.1	VIT_218s0001g07165.1
OG0010898		FvH4_5g39660.t1, FvH4_5g39660.t2	INIL13g07912.t1, INIL15g35585.t1			Solyc05T002557.1, Solyc09T002303.1	VIT_207s0005g01090.1, VIT_207s0005g01090.2, VIT_207s0005g01090.3
OG0010899		FvH4_5g30890.t1	INIL14g03813.t1	Lj0g3v0112469.1, Lj4g3v0338210.1, Lj6g3v2218690.1	LOC_Os01g74490.1, LOC_Os08g31340.1	Solyc01T003715.1	VIT_212s0055g00930.1
OG0010900		FvH4_5g05000.t1, FvH4_5g05000.t2, FvH4_5g05000.t3, FvH4_5g05000.t4		Lj4g3v1535180.1			VIT_217s0000g07910.1, VIT_217s0000g07930.1
OG0010901		FvH4_5g38250.t1	INIL11g26760.t1, INIL11g26764.t1, INIL11g26765.t1, INIL11g26768.t1, INIL11g26769.t1, INIL11g26770.t1, INIL14g41730.t1			Solyc04T002258.1, Solyc04T002259.1	VIT_218s0001g04640.1, VIT_218s0001g04660.1
OG0010902
OG0010903			INIL12g29118.t1	Lj0g3v0278469.1		Solyc11T001985.1	VIT_206s0061g00140.1
OG0010904
OG0010905
OG0010906
OG0010907							VIT_215s0024g00130.1
OG0010908
OG0010909				Lj0g3v0086209.1, Lj0g3v0103929.1, Lj0g3v0129669.1	LOC_Os01g08260.2, LOC_Os09g16330.1	Solyc12T002001.1, Solyc12T002002.1	VIT_209s0002g03570.1, VIT_209s0002g06950.1
OG0010910				Lj0g3v0244249.1	LOC_Os12g14939.1, LOC_Os12g39930.1	Solyc03T001087.1, Solyc03T001094.1, Solyc03T001095.1, Solyc09T001222.1
OG0010911							VIT_219s0014g02770.1
OG0010912
OG0010913
OG0010914
OG0010915
OG0010916
OG0010917
OG0010918
OG0010919
OG0010920
OG0010921			INIL04g34833.t1, INIL06g38373.t1		LOC_Os02g28970.1, LOC_Os02g28970.2, LOC_Os12g02000.1	Solyc09T001959.1	VIT_201s0011g01980.1, VIT_201s0011g06570.1, VIT_201s0011g06640.1, VIT_201s0011g06650.1
OG0010922
OG0010923
OG0010924
OG0010925
OG0010926							VIT_205s0136g00220.1
OG0010927
OG0010928			INIL05g28502.t1	Lj0g3v0338219.1, Lj1g3v3021050.1, Lj1g3v3021060.1, Lj1g3v3021120.1, Lj1g3v3021130.1, Lj2g3v1079630.1	LOC_Os10g18490.1		VIT_214s0068g00470.1, VIT_217s0000g07015.1, VIT_219s0027g00565.1
OG0010929							VIT_219s0014g02760.1, VIT_219s0014g02760.2, VIT_219s0014g02760.3
OG0010930
OG0010931			INIL00g27504.t1, INIL00g28891.t1, INIL03g30765.t1, INIL06g37051.t1, INIL09g18544.t1	Lj0g3v0195869.1, Lj0g3v0247849.1	LOC_Os04g16794.1	Solyc08T000784.1	VIT_211s0037g01205.1
OG0010932			INIL00g00335.t1, INIL03g01856.t1		LOC_Os02g24586.1, LOC_Os04g16722.1, LOC_Os04g16896.1, LOC_Os07g24992.1, LOC_Os08g15236.1, LOC_Os10g38196.1	Solyc03T001085.1, Solyc10T000850.1, Solyc12T002737.1
OG0010933				Lj3g3v2442000.1, Lj3g3v2442000.2, Lj4g3v3004140.2	LOC_Os01g48900.1		VIT_215s0046g00470.10, VIT_215s0046g00470.11, VIT_215s0046g00470.12, VIT_215s0046g00470.13, VIT_215s0046g00470.3
OG0010934			INIL03g14913.t1				VIT_217s0000g04840.1, VIT_217s0000g04840.2, VIT_217s0000g04840.3
OG0010935
OG0010936			INIL01g04875.t1, INIL01g06541.t1, INIL11g26573.t1	Lj0g3v0128229.1, Lj0g3v0156449.1, Lj0g3v0272849.1, Lj0g3v0272859.1, Lj3g3v0755400.1, Lj3g3v0755410.1, Lj3g3v0755500.1, Lj4g3v0485460.1	LOC_Os09g26950.1		VIT_217s0000g03890.1
OG0010937
OG0010938
OG0010939
OG0010940
OG0010941			INIL03g18083.t1			Solyc11T000276.1	VIT_213s0019g05400.1, VIT_213s0019g05400.2, VIT_213s0019g05400.3, VIT_213s0019g05400.4
OG0010942			INIL08g04783.t1	Lj0g3v0004109.1, Lj0g3v0079379.1, Lj0g3v0079379.2, Lj0g3v0125339.1, Lj0g3v0315339.1, Lj4g3v0151560.1, Lj4g3v0151560.2, Lj6g3v0085390.1	LOC_Os04g40720.1, LOC_Os07g45740.1		VIT_219s0015g00660.1
OG0010943				Lj0g3v0320669.1		Solyc07T002553.6	VIT_200s1644g00010.1, VIT_200s1644g00010.2, VIT_219s0014g04165.1, VIT_219s0014g04320.1, VIT_219s0014g04380.1, VIT_219s0014g04410.1, VIT_219s0014g04430.1, VIT_219s0014g04440.1, VIT_219s0014g04460.1, VIT_219s0014g04510.1, VIT_219s0014g04580.1
OG0010944			INIL01g15959.t1, INIL03g14356.t1, INIL04g04376.t1, INIL04g19338.t1, INIL05g10481.t1, INIL05g23090.t1, INIL06g05785.t1, INIL06g29935.t1, INIL06g38880.t1, INIL08g13778.t1, INIL08g28390.t1, INIL10g40474.t1, INIL12g05766.t1, INIL14g40736.t1
OG0010945			INIL01g20266.t1, INIL01g36566.t1, INIL02g21001.t1, INIL02g40807.t1, INIL04g20372.t1, INIL04g28554.t1, INIL05g02818.t1, INIL06g16226.t1, INIL06g32412.t1, INIL08g30624.t1, INIL09g26401.t1, INIL10g18534.t1, INIL11g10747.t1, INIL13g07003.t1
OG0010946			INIL02g22396.t1, INIL02g40328.t1, INIL04g31640.t1, INIL06g00130.t1, INIL06g15249.t1, INIL06g15263.t1, INIL07g00446.t1, INIL09g18582.t1, INIL12g08596.t1, INIL12g40125.t1, INIL14g04455.t1, INIL14g06638.t1, INIL14g29766.t1, INIL15g11048.t1
OG0010947			INIL01g21745.t1, INIL01g25747.t1, INIL02g22388.t1, INIL03g13976.t1, INIL03g20500.t1, INIL04g28944.t1, INIL04g39713.t1, INIL07g08692.t1, INIL07g33482.t1, INIL10g11236.t1, INIL14g03918.t1, INIL14g28616.t1, INIL15g11053.t1, INIL15g29307.t1
OG0010948			INIL01g06562.t1, INIL04g19434.t1, INIL04g32836.t1, INIL05g11363.t1, INIL05g11365.t1, INIL05g21767.t1, INIL05g21768.t1, INIL05g21769.t1, INIL10g01925.t1, INIL10g11154.t1, INIL11g18463.t1, INIL11g30922.t1, INIL14g14459.t1, INIL14g19269.t1
OG0010949			INIL02g11699.t1, INIL02g11700.t1, INIL02g11701.t1, INIL02g11703.t1, INIL02g11704.t1, INIL02g11705.t1, INIL02g11706.t1, INIL02g11707.t1, INIL02g11708.t1, INIL02g11709.t1, INIL05g28517.t1, INIL05g28519.t1, INIL05g28520.t1, INIL13g08313.t1
OG0010950			INIL01g14018.t1, INIL02g17101.t1, INIL02g20803.t1, INIL04g12012.t1, INIL05g24150.t1, INIL06g37093.t1, INIL06g37614.t1, INIL07g06242.t1, INIL08g13681.t1, INIL08g30978.t1, INIL09g36043.t1, INIL12g07307.t1, INIL12g36411.t1, INIL15g23514.t1
OG0010951			INIL01g25083.t1, INIL04g24988.t1, INIL04g28588.t1, INIL06g06434.t1, INIL06g37721.t1, INIL07g34628.t1, INIL09g35846.t1, INIL12g02047.t1, INIL13g14867.t1, INIL15g29316.t1, INIL15g29316.t2, INIL15g31159.t1, INIL15g39094.t1			Solyc03T002558.1
OG0010952			INIL04g07110.t1, INIL04g07111.t1, INIL04g40974.t1, INIL04g40975.t1, INIL04g40976.t1, INIL04g40977.t1, INIL04g40983.t1, INIL04g40985.t1, INIL04g40988.t1, INIL04g40995.t1, INIL04g40996.t1, INIL04g41001.t1, INIL04g41002.t1, INIL13g15454.t1
OG0010953			INIL03g17766.t1, INIL03g17767.t1, INIL04g06499.t1, INIL06g32426.t1, INIL09g22628.t1, INIL09g22628.t2, INIL10g05455.t1, INIL12g02954.t1, INIL12g40118.t1, INIL13g07573.t1, INIL13g07574.t1, INIL13g39016.t1, INIL15g23496.t1, INIL15g23496.t2
OG0010954			INIL00g18502.t1, INIL00g31154.t1, INIL00g33300.t1, INIL01g04913.t1, INIL01g25519.t1, INIL01g25519.t2, INIL01g36737.t1, INIL02g40609.t1, INIL05g31793.t1, INIL08g30632.t1, INIL09g22580.t1, INIL09g35867.t1, INIL11g29555.t1, INIL12g00221.t1
OG0010955			INIL11g19128.t1, INIL11g19129.t1, INIL11g19130.t1, INIL11g19131.t1, INIL11g19132.t1, INIL11g19133.t1, INIL11g19134.t1, INIL11g19135.t1, INIL11g19136.t1, INIL11g19137.t1, INIL11g19138.t1, INIL11g19139.t1			Solyc12T000815.1, Solyc12T002604.1
OG0010956			INIL09g21296.t1, INIL09g21297.t1, INIL09g21298.t1, INIL09g21299.t1, INIL09g30537.t1, INIL09g30538.t1, INIL09g30539.t1, INIL09g30541.t1, INIL09g30542.t1, INIL09g30543.t1, INIL09g30544.t1, INIL09g30545.t1, INIL09g30547.t1, INIL09g30548.t1
OG0010957			INIL12g21951.t1	Lj0g3v0011239.1, Lj0g3v0011279.1, Lj0g3v0011369.1, Lj0g3v0011379.1, Lj0g3v0139239.1, Lj0g3v0219149.1, Lj2g3v3151910.1, Lj5g3v0878220.1, Lj5g3v0878260.1, Lj5g3v0878320.1		Solyc04T000933.1, Solyc07T001642.1	VIT_208s0007g08890.1
OG0010958			INIL13g00802.t1, INIL13g00803.t1, INIL13g06611.t1, INIL13g25806.t1, INIL13g25814.t1, INIL13g25815.t1, INIL13g25815.t2, INIL13g25815.t3, INIL13g25817.t1, INIL13g25818.t1, INIL13g25827.t1, INIL13g25829.t1, INIL13g25830.t1, INIL13g25832.t1
OG0010959			INIL15g28123.t1	Lj0g3v0085169.1			VIT_203s0038g01600.1, VIT_203s0038g01650.1, VIT_203s0097g00470.1, VIT_203s0097g00470.2, VIT_203s0114g00048.1, VIT_203s0132g00040.1, VIT_203s0132g00050.1, VIT_203s0132g00050.2, VIT_203s0132g00050.3, VIT_203s0132g00080.1, VIT_203s0132g00090.1, VIT_203s0132g00100.1
OG0010960			INIL14g35027.t1	Lj0g3v0005089.1, Lj0g3v0005099.1, Lj0g3v0005109.1, Lj0g3v0005249.1, Lj0g3v0005259.1, Lj0g3v0005269.1, Lj3g3v2576940.1, Lj3g3v2576950.1, Lj3g3v2576960.1, Lj3g3v2577060.1, Lj3g3v2577070.1, Lj3g3v2577080.1			VIT_211s0016g01000.1
OG0010961				Lj0g3v0002289.1, Lj0g3v0021719.1, Lj0g3v0048569.1, Lj0g3v0060419.1, Lj0g3v0111109.1, Lj0g3v0118519.1, Lj0g3v0187409.1, Lj0g3v0270829.1, Lj0g3v0287379.1, Lj3g3v1568000.1, Lj3g3v2318100.1, Lj4g3v0770800.1, Lj5g3v0586850.1, Lj5g3v0670930.1
OG0010962				Lj0g3v0004389.1, Lj0g3v0049179.1, Lj1g3v0841650.1, Lj1g3v1560140.1, Lj1g3v4081980.1, Lj1g3v4578580.1, Lj2g3v0276500.1, Lj3g3v0461710.1, Lj3g3v1739230.1, Lj4g3v0510260.1, Lj4g3v0669640.1, Lj4g3v0877760.1, Lj4g3v1896520.1, Lj4g3v3002460.1
OG0010963				Lj0g3v0009879.1, Lj0g3v0145559.1, Lj0g3v0204919.1, Lj0g3v0264469.1, Lj0g3v0280349.1, Lj0g3v0280349.2, Lj0g3v0294829.1, Lj0g3v0301849.1, Lj0g3v0301859.1, Lj1g3v2556390.1, Lj1g3v2556400.1, Lj2g3v3320730.1, Lj2g3v3322880.1, Lj2g3v3323910.1
OG0010964				Lj0g3v0076849.1, Lj0g3v0087209.1, Lj0g3v0141909.1, Lj0g3v0167499.1, Lj0g3v0169159.1, Lj0g3v0249489.1, Lj0g3v0254869.1, Lj0g3v0288779.1, Lj0g3v0317679.1, Lj0g3v0346489.1, Lj0g3v0346499.1, Lj2g3v1984680.1, Lj3g3v0965990.1		Solyc03T000945.1
OG0010965				Lj0g3v0085159.1, Lj0g3v0085159.2, Lj0g3v0280139.1, Lj0g3v0280139.2, Lj4g3v0386210.1, Lj4g3v0386210.2, Lj4g3v0387230.1, Lj4g3v0387230.2, Lj4g3v0387230.3, Lj4g3v0387230.4, Lj4g3v0387230.5, Lj4g3v0387230.6, Lj4g3v0388240.1			VIT_209s0018g01175.1
OG0010966				Lj0g3v0244089.1, Lj0g3v0259199.1, Lj0g3v0259199.2, Lj0g3v0259199.3, Lj0g3v0284979.1, Lj0g3v0284979.2, Lj0g3v0284979.3, Lj0g3v0339159.1, Lj0g3v0339169.1, Lj3g3v3386670.1, Lj5g3v1261910.1, Lj5g3v1261910.2, Lj5g3v1264000.1, Lj5g3v1813870.1
OG0010967				Lj3g3v0883710.1		Solyc01T001590.1, Solyc01T001591.1, Solyc01T001592.1, Solyc01T001593.1, Solyc01T001594.1, Solyc01T001595.1, Solyc01T001599.1, Solyc01T001600.1, Solyc01T001603.1, Solyc02T002237.1, Solyc03T000978.1, Solyc03T001896.1, Solyc05T001814.1
OG0010968				Lj4g3v3031620.1, Lj4g3v3031620.2			VIT_211s0016g02820.1, VIT_211s0016g02820.10, VIT_211s0016g02820.11, VIT_211s0016g02820.12, VIT_211s0016g02820.2, VIT_211s0016g02820.3, VIT_211s0016g02820.4, VIT_211s0016g02820.5, VIT_211s0016g02820.6, VIT_211s0016g02820.7, VIT_211s0016g02820.8, VIT_211s0016g02820.9
OG0010969					ChrUn.fgenesh.mRNA.64, LOC_Os01g24960.1, LOC_Os01g25030.1, LOC_Os01g26340.1, LOC_Os08g26110.1, LOC_Os08g26180.1, LOC_Os08g26560.1, LOC_Os10g18760.1, LOC_Os10g18800.1, LOC_Os10g18820.1, LOC_Os10g18870.1, LOC_Os11g40180.1, LOC_Os12g12600.1, LOC_Os12g26380.1
OG0010970					LOC_Os02g29070.1, LOC_Os02g29080.1, LOC_Os08g15970.1, LOC_Os10g03260.1, LOC_Os10g03480.1, LOC_Os10g03490.1, LOC_Os10g06510.1, LOC_Os10g06560.1, LOC_Os10g06580.1, LOC_Os10g06770.1, LOC_Os10g06780.1, LOC_Os10g06800.1, LOC_Os10g06930.1, LOC_Os10g06950.1
OG0010971					LOC_Os01g59250.1, LOC_Os03g38375.1, LOC_Os04g19870.1, LOC_Os04g55770.1, LOC_Os04g55790.1, LOC_Os08g29610.1, LOC_Os09g02910.1, LOC_Os09g27135.1, LOC_Os10g10140.1, LOC_Os10g10880.1, LOC_Os10g14290.1, LOC_Os11g08800.1, LOC_Os12g11240.1, LOC_Os12g32870.1
OG0010972					LOC_Os01g27590.1, LOC_Os01g34410.1, LOC_Os01g36850.1, LOC_Os01g60590.1, LOC_Os02g20780.1, LOC_Os02g54440.1, LOC_Os06g29590.1, LOC_Os06g32944.1, LOC_Os08g08130.1, LOC_Os08g15530.1, LOC_Os10g31120.1, LOC_Os11g14160.1, LOC_Os11g17954.1, LOC_Os11g41670.1
OG0010973					LOC_Os03g41750.1, LOC_Os05g20320.1, LOC_Os05g20350.1, LOC_Os06g25670.1, LOC_Os06g28160.1, LOC_Os06g28170.1, LOC_Os06g28260.1, LOC_Os06g32510.1, LOC_Os07g06770.1, LOC_Os08g27250.1, LOC_Os10g06810.1, LOC_Os10g06910.1, LOC_Os11g02990.1, LOC_Os12g18920.1
OG0010974					LOC_Os01g31124.1, LOC_Os01g31170.1, LOC_Os02g22800.1, LOC_Os03g39300.1, LOC_Os04g12450.1, LOC_Os06g23900.1, LOC_Os06g28420.1, LOC_Os08g02650.1, LOC_Os08g25450.1, LOC_Os09g04910.1, LOC_Os09g12910.1, LOC_Os10g03630.1, LOC_Os12g21750.1, LOC_Os12g42480.1
OG0010975					LOC_Os01g18620.1, LOC_Os02g21910.1, LOC_Os03g28910.1, LOC_Os04g12820.1, LOC_Os04g54550.1, LOC_Os04g54560.1, LOC_Os04g54570.1, LOC_Os06g05284.1, LOC_Os06g05300.1, LOC_Os06g05310.1, LOC_Os06g05320.1, LOC_Os08g07720.1, LOC_Os08g07730.1, LOC_Os10g26290.1
OG0010976					LOC_Os04g30030.1, LOC_Os04g30040.2, LOC_Os09g01890.1, LOC_Os10g12620.1, LOC_Os11g10640.1, LOC_Os11g10710.1, LOC_Os11g11780.1, LOC_Os11g11890.1, LOC_Os11g17380.1, LOC_Os11g39420.1, LOC_Os11g39450.1, LOC_Os11g39490.1, LOC_Os11g39530.1, LOC_Os12g30180.1
OG0010977					LOC_Os01g38110.1, LOC_Os02g36030.1, LOC_Os02g36070.1, LOC_Os02g36110.1, LOC_Os02g36280.1, LOC_Os06g30640.1, LOC_Os06g39780.1, LOC_Os08g36310.1, LOC_Os08g39640.1, LOC_Os08g39660.1, LOC_Os08g39694.1, LOC_Os08g39694.2, LOC_Os08g39730.1, LOC_Os12g09790.1
OG0010978					LOC_Os02g10570.1, LOC_Os02g45740.1, LOC_Os02g47710.1, LOC_Os04g21330.1, LOC_Os04g26810.1, LOC_Os06g30240.1, LOC_Os06g49590.1, LOC_Os06g49610.1, LOC_Os07g06230.1, LOC_Os07g20640.1, LOC_Os07g44420.1, LOC_Os08g28380.1, LOC_Os11g16570.1, LOC_Os12g05151.1
OG0010979					LOC_Os01g46500.1, LOC_Os01g46500.2, LOC_Os01g46500.3, LOC_Os01g46500.4, LOC_Os04g30750.1, LOC_Os04g30810.1, LOC_Os04g30830.1, LOC_Os05g45990.1, LOC_Os05g46300.1, LOC_Os05g46310.1, LOC_Os05g46320.1, LOC_Os05g46380.1, LOC_Os05g46390.1, LOC_Os09g37110.1
OG0010980					LOC_Os01g45260.1, LOC_Os01g59450.1, LOC_Os03g29990.1, LOC_Os06g14500.1, LOC_Os06g15490.1, LOC_Os07g33050.1, LOC_Os07g33060.1, LOC_Os11g34690.1, LOC_Os11g34700.1, LOC_Os11g38150.1, LOC_Os11g38330.1, LOC_Os11g38330.2, LOC_Os11g38330.3, LOC_Os11g38610.2
OG0010981					LOC_Os01g62530.1, LOC_Os01g62550.1, LOC_Os01g62560.1, LOC_Os06g38740.1, LOC_Os11g06070.1, LOC_Os11g06090.1, LOC_Os11g06330.1, LOC_Os11g06370.1, LOC_Os11g07530.1, LOC_Os11g07540.1, LOC_Os11g07550.1, LOC_Os11g44000.1, LOC_Os11g44030.1, LOC_Os11g44290.1
OG0010982					LOC_Os02g20480.1	Solyc05T001369.1, Solyc10T000557.1, Solyc10T000558.1, Solyc10T000559.1, Solyc10T000565.1, Solyc10T000566.1, Solyc10T001410.3, Solyc10T001410.4, Solyc10T001811.1, Solyc10T001812.1, Solyc10T001841.1, Solyc10T002865.1, Solyc10T002941.1
OG0010983					LOC_Os09g17890.1, LOC_Os09g17910.1, LOC_Os09g17970.1, LOC_Os09g18010.1, LOC_Os09g18020.1, LOC_Os09g18159.1, LOC_Os09g18230.1, LOC_Os09g18260.1, LOC_Os09g18360.1, LOC_Os09g19140.1, LOC_Os09g19229.1, LOC_Os09g19350.1, LOC_Os09g19390.1, LOC_Os09g19510.1
OG0010984					LOC_Os06g08890.1, LOC_Os06g08900.1, LOC_Os06g08910.1, LOC_Os06g08910.2, LOC_Os06g08910.3, LOC_Os06g08930.1, LOC_Os06g09050.1, LOC_Os06g09090.1, LOC_Os06g09090.2, LOC_Os06g09090.3, LOC_Os06g09090.4, LOC_Os06g09120.1	Solyc06T001460.1	VIT_204s0069g00740.1
OG0010985						Solyc01T000788.1, Solyc01T000791.1, Solyc01T000799.1, Solyc01T000800.1, Solyc01T000801.1, Solyc01T000880.1, Solyc01T000881.1, Solyc01T000882.1, Solyc01T000883.1, Solyc01T000884.1, Solyc01T000892.1, Solyc12T001782.1, Solyc12T001783.1, Solyc12T001784.1
OG0010986						Solyc01T001015.1, Solyc01T001324.1, Solyc01T001325.1, Solyc01T001651.1, Solyc03T001377.1, Solyc03T001511.1, Solyc06T000405.1, Solyc09T001145.1, Solyc10T001038.1, Solyc10T001094.1, Solyc10T001744.1, Solyc11T001767.1, Solyc12T000896.1, Solyc12T001199.1
OG0010987						Solyc01T001213.1, Solyc03T000946.1, Solyc05T000926.1, Solyc05T001328.1, Solyc07T000933.1, Solyc07T000934.1, Solyc08T000692.1, Solyc09T001696.1, Solyc10T000610.1, Solyc10T001934.1, Solyc10T001935.1, Solyc11T001381.1, Solyc12T000765.1, Solyc12T001874.1
OG0010988						Solyc01T001434.1, Solyc01T001980.1, Solyc03T001989.1, Solyc04T001797.1, Solyc04T001802.1, Solyc04T001808.1, Solyc05T001058.1, Solyc05T001642.1, Solyc06T000669.1, Solyc06T000778.1, Solyc07T001393.1, Solyc08T000435.1, Solyc09T001411.1, Solyc10T001657.1
OG0010989						Solyc01T001544.1, Solyc01T001947.2, Solyc02T002393.1, Solyc04T001483.1, Solyc04T001552.1, Solyc05T001865.1, Solyc05T001868.1, Solyc07T001101.1, Solyc07T001245.1, Solyc07T001246.1, Solyc07T002275.1, Solyc08T001257.1, Solyc08T001288.1, Solyc12T001659.1
OG0010990						Solyc01T001692.1, Solyc01T001694.1, Solyc01T001696.1, Solyc01T001697.1, Solyc01T001699.1, Solyc01T001702.1, Solyc01T001708.1, Solyc04T000995.1, Solyc04T000996.1, Solyc04T000997.1, Solyc11T000506.1, Solyc11T000506.2, Solyc12T001896.1, Solyc12T001896.2
OG0010991						Solyc01T002953.1	VIT_215s0046g00762.1, VIT_215s0046g00764.1, VIT_215s0046g00766.1, VIT_215s0046g00768.1, VIT_215s0046g00770.1, VIT_215s0046g00772.1, VIT_215s0046g00774.1, VIT_215s0046g00815.1, VIT_215s0046g00823.1, VIT_215s0046g00826.1, VIT_215s0046g00835.1, VIT_215s0046g00876.1, VIT_215s0046g00882.1
OG0010992						Solyc02T000543.1, Solyc05T001111.1, Solyc05T001113.1, Solyc05T001459.1, Solyc05T001460.1, Solyc05T001462.1, Solyc05T001463.1, Solyc05T001466.1, Solyc05T001478.1, Solyc05T001727.1, Solyc05T002675.1, Solyc05T002676.1, Solyc07T000854.1, Solyc10T000822.1
OG0010993						Solyc04T001335.1, Solyc05T000541.1, Solyc05T000542.1, Solyc05T000575.1, Solyc05T000576.1, Solyc09T001176.1, Solyc10T001783.1, Solyc10T001789.1, Solyc10T001791.1, Solyc10T001792.1, Solyc10T001794.1, Solyc10T001798.1, Solyc10T001802.1, Solyc10T001803.1
OG0010994						Solyc04T001948.1, Solyc06T002389.1, Solyc06T002412.1, Solyc06T002413.1, Solyc06T002414.1, Solyc06T002416.1, Solyc06T002424.1, Solyc06T002425.1, Solyc06T002426.1, Solyc06T002427.1, Solyc06T002430.1, Solyc06T002432.1, Solyc06T002433.1, Solyc08T000032.1
OG0010995						Solyc05T000908.1, Solyc05T000908.2, Solyc07T000904.1, Solyc07T000905.1, Solyc08T000927.1, Solyc08T000928.1, Solyc09T000808.1, Solyc12T001283.1, Solyc12T002067.1, Solyc12T002400.1, Solyc12T002401.1, Solyc12T002402.1, Solyc12T002404.1, Solyc12T002405.1
OG0010996						Solyc05T001184.1, Solyc05T001184.2, Solyc05T001185.1, Solyc05T001188.1, Solyc05T001189.1, Solyc05T001190.1, Solyc05T001191.1, Solyc05T001192.1, Solyc05T001193.1, Solyc05T001194.1, Solyc07T002565.1, Solyc10T001767.1, Solyc10T001768.1, Solyc10T001769.1
OG0010997						Solyc07T001291.1, Solyc09T000452.1, Solyc09T000455.1, Solyc09T000457.1, Solyc09T000693.1, Solyc09T000694.1, Solyc09T000702.1, Solyc09T000705.1, Solyc09T000707.1, Solyc09T000708.1, Solyc09T000709.1, Solyc09T000710.1, Solyc09T000711.1, Solyc09T000883.1
OG0010998						Solyc09T000157.1, Solyc09T000159.1, Solyc09T000161.1, Solyc09T000162.1, Solyc09T000815.1, Solyc09T001060.1, Solyc09T001061.1, Solyc09T001064.1, Solyc09T001066.1, Solyc09T001068.1, Solyc09T001143.1, Solyc11T000864.1, Solyc11T000869.1, Solyc11T000869.2
OG0010999						Solyc11T000355.1	VIT_216s0013g00144.1, VIT_216s0013g00148.1, VIT_216s0013g00152.1, VIT_216s0013g00156.1, VIT_216s0013g00165.1, VIT_216s0013g00175.1, VIT_216s0013g01965.1, VIT_216s0039g02781.1, VIT_216s0039g02782.1, VIT_216s0039g02783.1, VIT_216s0039g02784.1, VIT_216s0039g02785.1, VIT_216s0039g02787.1
OG0011000							VIT_208s0007g08250.1, VIT_208s0007g08250.10, VIT_208s0007g08250.11, VIT_208s0007g08250.12, VIT_208s0007g08250.13, VIT_208s0007g08250.14, VIT_208s0007g08250.2, VIT_208s0007g08250.3, VIT_208s0007g08250.4, VIT_208s0007g08250.5, VIT_208s0007g08250.6, VIT_208s0007g08250.7, VIT_208s0007g08250.8, VIT_208s0007g08250.9
OG0011001							VIT_219s0014g01590.1, VIT_219s0014g01590.10, VIT_219s0014g01590.11, VIT_219s0014g01590.12, VIT_219s0014g01590.13, VIT_219s0014g01590.14, VIT_219s0014g01590.2, VIT_219s0014g01590.3, VIT_219s0014g01590.4, VIT_219s0014g01590.5, VIT_219s0014g01590.6, VIT_219s0014g01590.7, VIT_219s0014g01590.8, VIT_219s0014g01590.9
OG0011002	ATCG00440.1|PACid_19637990				LOC_Os10g38206.1	Solyc01T000932.1, Solyc09T000499.1
OG0011003	ATCG01120.1|PACid_19638016				LOC_Os04g16728.1, LOC_Os12g34550.1	Solyc10T000843.1
OG0011004	ATCG00530.1|PACid_19638034	FvH4_3g27991.t1		Lj6g3v2044580.1, Ljchlorog3v0000600.1	LOC_Os02g24598.1		VIT_205s0020g00350.1, VIT_206s0009g02080.1, VIT_208s0056g00590.1
OG0011005	AT2G35920.1|PACid_19638082	FvH4_6g20440.t1, FvH4_6g20440.t2	INIL04g02609.t1	Lj5g3v0840940.1, Lj5g3v0840940.2	LOC_Os10g33275.1, LOC_Os10g33275.2	Solyc01T000163.1	VIT_208s0032g01230.1, VIT_214s0006g01170.1
OG0011006	AT1G28335.1|PACid_19655021, AT2G15535.1|PACid_19642875, AT2G25344.1|PACid_19641035, AT2G27145.1|PACid_19638419, AT2G28355.1|PACid_19638250, AT2G28405.1|PACid_19638149, AT3G25265.1|PACid_19660439, AT3G43083.1|PACid_19665105, AT4G09984.1|PACid_19647682, AT4G10595.1|PACid_19648600, AT4G10603.1|PACid_19643954, AT5G48543.1|PACid_19667338	FvH4_2g20970.t1
OG0011007	AT2G25610.1|PACid_19638255, AT4G32530.1|PACid_19647490	FvH4_2g29800.t1	INIL09g11120.t1	Lj5g3v0539960.1	LOC_Os01g42430.1	Solyc06T001715.1	VIT_204s0008g04760.1, VIT_209s0002g05720.1
OG0011008	AT2G29870.1|PACid_19640148, AT2G34390.1|PACid_19638276	FvH4_3g07090.t1, FvH4_5g37280.t1		Lj0g3v0011459.1, Lj0g3v0305029.1, Lj1g3v3318570.1, Lj4g3v2618520.1, Lj5g3v0878400.1			VIT_207s0141g00080.1, VIT_207s0141g00160.1, VIT_211s0078g00490.1
OG0011009	AT2G24280.1|PACid_19638281		INIL02g20992.t1		LOC_Os06g43930.1, LOC_Os06g43930.2	Solyc07T000022.1	VIT_211s0206g00110.1, VIT_211s0206g00110.2, VIT_211s0206g00110.3, VIT_211s0206g00110.4
OG0011010	AT1G14440.1|PACid_19654223, AT1G14440.2|PACid_19654224, AT2G02540.1|PACid_19638318	FvH4_5g27650.t1	INIL10g16313.t1	Lj0g3v0058889.1, Lj4g3v0015460.1		Solyc01T003508.1	VIT_212s0035g01880.1
OG0011011	AT2G35720.1|PACid_19638320	FvH4_5g18830.t1	INIL04g23414.t1, INIL15g27612.t1	Lj2g3v2001660.1, Lj2g3v2001660.2	LOC_Os10g36370.1	Solyc08T002146.1	VIT_202s0154g00550.1, VIT_202s0154g00550.2, VIT_202s0154g00550.3
OG0011012	AT2G31740.1|PACid_19638574	FvH4_4g13510.t1	INIL14g41979.t1	Lj4g3v2603640.2	LOC_Os04g31000.1	Solyc09T002745.1, Solyc09T002745.2, Solyc09T002745.3	VIT_205s0029g00700.1, VIT_205s0029g00730.1
OG0011013	AT2G45060.1|PACid_19638775	FvH4_7g10760.t1, FvH4_7g10760.t2	INIL04g31703.t1	Lj3g3v1428130.1	LOC_Os02g01450.1	Solyc01T002667.1, Solyc01T002667.2, Solyc01T002667.3	VIT_215s0021g02520.1, VIT_215s0021g02520.2
OG0011014	AT2G36200.1|PACid_19638832, AT2G36200.2|PACid_19638831	FvH4_6g19220.t1, FvH4_6g19220.t2	INIL04g02570.t1, INIL14g19244.t1	Lj1g3v4718520.2		Solyc10T002615.1	VIT_208s0007g03090.1
OG0011015	AT2G21250.1|PACid_19642614, AT2G21250.2|PACid_19642615, AT2G21260.1|PACid_19638900	FvH4_2g10630.t1	INIL06g38427.t1	Lj3g3v3396890.1	LOC_Os02g03100.1, LOC_Os02g03100.2	Solyc01T004221.1	VIT_203s0038g00800.1, VIT_203s0038g00800.2
OG0011016	AT2G16070.1|PACid_19638927, AT2G16070.2|PACid_19638926	FvH4_2g07780.t1	INIL04g34835.t1, INIL14g35119.t1	Lj3g3v3338190.1, Lj4g3v0353420.1	LOC_Os07g03130.1	Solyc01T004111.1	VIT_203s0063g01980.1
OG0011017	AT2G25780.1|PACid_19638971	FvH4_2g35380.t1		Lj1g3v2082090.1	LOC_Os01g52700.1, LOC_Os01g54140.1, LOC_Os01g54170.1, LOC_Os05g44410.1	Solyc08T001428.1	VIT_204s0008g03235.1, VIT_209s0002g03720.1, VIT_209s0002g03730.1
OG0011018	AT2G47260.1|PACid_19638986	FvH4_1g26980.t1		Lj5g3v1597270.1		Solyc01T002095.1	VIT_207s0005g01710.1
OG0011019	AT2G41700.1|PACid_19638988, AT2G41700.2|PACid_19638989	FvH4_6g24100.t1, FvH4_6g24100.t2	INIL14g35213.t1	Lj1g3v4241080.1, Lj1g3v4241080.2		Solyc04T000672.1	VIT_208s0007g08730.1
OG0011020	AT2G43060.1|PACid_19639058	FvH4_2g17750.t1, FvH4_2g17760.t1			LOC_Os04g56500.1	PRAM_140960.1.p1
OG0011021	AT2G37240.1|PACid_19639107	FvH4_6g15080.t1, FvH4_6g15080.t2, FvH4_6g15080.t3	INIL12g01020.t1	Lj1g3v4578900.1	LOC_Os03g17600.1	Solyc09T000112.1	VIT_208s0040g03130.1, VIT_208s0040g03130.2, VIT_208s0040g03130.3
OG0011022	AT2G43080.1|PACid_19639129	FvH4_4g11880.t3, FvH4_4g11880.t5, FvH4_4g11880.t6	INIL12g40003.t1	Lj5g3v2302900.1	LOC_Os04g27850.1	Solyc11T000020.1	VIT_205s0062g01220.1, VIT_205s0062g01220.2
OG0011023	AT1G26530.1|PACid_19651484, AT2G46230.1|PACid_19639240, AT2G46230.2|PACid_19639241	FvH4_7g15670.t1	INIL09g29969.t1	Lj0g3v0324239.1, Lj1g3v5021220.1	LOC_Os06g06410.1, LOC_Os06g06410.2	Solyc03T003398.1	VIT_215s0046g02690.1
OG0011024	AT2G44520.1|PACid_19639248	FvH4_2g12720.t1, FvH4_2g12720.t2	INIL12g01255.t1	Lj5g3v2291460.1, Lj5g3v2292490.1	LOC_Os01g34390.1		VIT_215s0021g00430.1, VIT_215s0021g00430.2, VIT_215s0021g00430.3
OG0011025	AT2G37585.1|PACid_19639275	FvH4_6g14020.t1, FvH4_6g14020.t2	INIL04g34011.t1, INIL10g12951.t1	Lj0g3v0224599.1, Lj0g3v0224599.2	LOC_Os03g16890.1	Solyc09T000475.1, Solyc09T000475.2	VIT_208s0007g00160.1
OG0011026	AT2G34000.1|PACid_19639525, AT2G42350.1|PACid_19639326, AT2G42360.1|PACid_19641921	FvH4_6g27024.t1	INIL03g17659.t1	Lj3g3v2838550.1, Lj6g3v2006080.1	LOC_Os05g07140.1	Solyc07T002061.1	VIT_210s0003g00850.1, VIT_212s0028g02530.1
OG0011027	AT2G43795.1|PACid_19639346, AT2G43795.2|PACid_19639345, AT3G59800.1|PACid_19662000	FvH4_1g00470.t1	INIL14g42026.t1	Lj4g3v0510070.1	LOC_Os04g41920.1	Solyc12T000938.1, Solyc12T000938.2	VIT_205s0094g00910.1, VIT_205s0094g00910.2
OG0011028	AT2G18990.1|PACid_19639393, AT3G25580.1|PACid_19663473	FvH4_2g04710.t1, FvH4_2g04710.t2	INIL06g38292.t1	Lj5g3v2112040.1	LOC_Os08g15204.1, LOC_Os08g15204.2	Solyc11T000660.1	VIT_203s0091g00380.1, VIT_203s0091g00380.2
OG0011029	AT2G20280.1|PACid_19639405	FvH4_6g15130.t1, FvH4_7g04780.t1, FvH4_7g20460.t1	INIL09g30210.t1	Lj5g3v0615780.1	LOC_Os01g61830.1	Solyc09T000117.1	VIT_213s0019g03490.1
OG0011030	AT2G26340.1|PACid_19639420, AT2G26340.2|PACid_19639419	FvH4_2g30980.t1, FvH4_2g30980.t2, FvH4_2g30980.t3, FvH4_2g30980.t4	INIL01g14029.t1	Lj1g3v1788170.1	LOC_Os03g07960.1	Solyc08T001187.1	VIT_204s0008g01900.1
OG0011031	AT2G23510.1|PACid_19642859, AT2G25150.1|PACid_19639430, AT3G47170.1|PACid_19658819, AT5G07080.1|PACid_19672355		INIL12g03436.t1	Lj0g3v0110259.1, Lj0g3v0254059.1, Lj4g3v0342290.1			VIT_206s0004g07650.1
OG0011032	AT2G34260.1|PACid_19639494, AT2G34260.2|PACid_19639495	FvH4_6g22900.t1, FvH4_6g22900.t2, FvH4_6g22900.t3, FvH4_6g22900.t4, FvH4_6g22900.t5	INIL08g04698.t1	Lj1g3v2124820.1	LOC_Os07g46620.1	Solyc02T000602.1
OG0011033	AT2G01080.1|PACid_19639666	FvH4_5g29780.t1	INIL04g39393.t1	Lj0g3v0214459.1, Lj6g3v2256770.1	LOC_Os03g15630.1	Solyc01T003674.1	VIT_212s0055g00370.1
OG0011034	AT2G37090.1|PACid_19639722	FvH4_6g15450.t1	INIL12g15823.t1	Lj1g3v4579130.1	LOC_Os05g03174.1, LOC_Os05g03174.2	Solyc09T000138.1	VIT_208s0040g02340.1, VIT_208s0040g02340.2, VIT_208s0040g02340.3, VIT_208s0040g02340.4
OG0011035	AT2G40650.1|PACid_19639731	FvH4_6g07010.t1	INIL08g41143.t1	Lj0g3v0060279.1, Lj0g3v0060279.2, Lj5g3v1511510.1	LOC_Os09g01630.1, LOC_Os09g01630.2	Solyc01T003322.1	VIT_214s0060g01660.1
OG0011036	AT2G25080.1|PACid_19639809, AT4G31870.1|PACid_19648027	FvH4_2g41210.t1	INIL08g04649.t1	Lj5g3v0510730.1, Lj5g3v0510730.2	LOC_Os06g08670.1	Solyc08T000165.1	VIT_204s0008g06780.1, VIT_204s0008g06780.2, VIT_204s0008g06780.3
OG0011037	AT2G26520.1|PACid_19639972	FvH4_2g35030.t1	INIL14g35081.t1	Lj1g3v1384120.1, Lj1g3v1627500.1, Lj1g3v1627510.1, Lj1g3v1627510.2		Solyc01T004028.1
OG0011038	AT2G44525.1|PACid_19639986, AT3G60150.1|PACid_19660393	FvH4_1g27010.t1	INIL12g01256.t1	Lj3g3v2317900.1	LOC_Os10g42090.1	Solyc01T002528.1	VIT_215s0021g00450.1, VIT_215s0021g00450.2, VIT_215s0021g00450.3
OG0011039	AT2G07690.1|PACid_19640039, AT2G07690.2|PACid_19640040	FvH4_1g01490.t1	INIL08g38811.t1	Lj0g3v0041639.1	LOC_Os02g55410.1, LOC_Os02g55410.2	Solyc07T000003.1	VIT_211s0149g00130.1, VIT_211s0149g00130.2, VIT_211s0149g00130.3
OG0011040	AT2G43110.1|PACid_19640057	FvH4_4g11840.t1, FvH4_6g25320.t1	INIL02g10468.t1, INIL14g35483.t1	Lj5g3v2302890.1	LOC_Os04g28060.1	Solyc05T002508.1	VIT_205s0062g01200.1, VIT_205s0062g01200.2, VIT_205s0062g01200.3
OG0011041	AT2G40760.1|PACid_19640060	FvH4_7g26040.t1	INIL02g17075.t1	Lj2g3v2171700.1, Lj2g3v2171700.2, Lj2g3v2171700.3	LOC_Os05g25780.1	Solyc03T002015.1	VIT_213s0067g03150.1, VIT_213s0067g03150.2, VIT_213s0067g03150.3
OG0011042	AT2G01918.1|PACid_19640109	FvH4_1g27614.t1	INIL01g25138.t1	Lj0g3v0026819.1, Lj0g3v0095339.1, Lj0g3v0132819.1	LOC_Os04g44200.1	Solyc03T002777.1	VIT_212s0142g00310.1, VIT_212s0142g00310.2, VIT_212s0142g00310.3
OG0011043	AT1G37020.1|PACid_19657014, AT1G42525.1|PACid_19650400, AT1G42525.2|PACid_19650401, AT2G07200.1|PACid_19643291, AT2G07240.1|PACid_19641287, AT2G10260.1|PACid_19640120, AT2G10260.2|PACid_19640121, AT3G31910.1|PACid_19663642, AT3G32960.1|PACid_19661139, AT4G08430.1|PACid_19648722, AT5G28235.1|PACid_19667006, AT5G28810.1|PACid_19666210, AT5G45570.1|PACid_19669764
OG0011044	AT2G47930.1|PACid_19640209	FvH4_2g24771.t1, FvH4_4g17060.t1	INIL08g13589.t1, INIL12g40348.t1	Lj5g3v1669360.1, Lj6g3v1918180.1	LOC_Os01g71170.1	Solyc09T002192.1
OG0011045	AT2G45700.1|PACid_19640216	FvH4_2g36980.t1, FvH4_2g36980.t2, FvH4_2g36980.t3, FvH4_2g36980.t4	INIL01g36558.t1	Lj1g3v1798520.1	LOC_Os09g26760.1	Solyc04T001185.1, Solyc08T001512.1	VIT_204s0008g02220.1
OG0011046	AT2G33735.1|PACid_19640353	FvH4_5g35690.t1	INIL14g41639.t1, INIL15g28142.t1		LOC_Os02g52270.1, LOC_Os02g52270.2	Solyc04T002402.1	VIT_218s0001g07260.1, VIT_218s0001g07260.2, VIT_218s0001g07260.3
OG0011047	AT2G45990.1|PACid_19640427, AT2G45990.2|PACid_19640428, AT2G45990.3|PACid_19640429	FvH4_7g14540.t2, FvH4_7g14620.t2	INIL04g04393.t1	Lj1g3v2671450.2, Lj1g3v2671470.1	LOC_Os07g23520.2	Solyc10T000572.1	VIT_215s0046g02330.1
OG0011048	AT2G39550.1|PACid_19640482	FvH4_7g22110.t1, FvH4_7g22110.t2, FvH4_7g22110.t3	INIL05g24268.t1	Lj1g3v3219190.1	LOC_Os01g05680.1	Solyc05T002568.1	VIT_213s0019g01470.1
OG0011049	AT2G45000.1|PACid_19640559	FvH4_7g10470.t1, FvH4_7g10470.t2, FvH4_7g10470.t3	INIL07g34406.t1, INIL12g07283.t1	Lj0g3v0146199.1	LOC_Os01g63780.1, LOC_Os01g63780.2		VIT_215s0021g02200.1
OG0011050	AT1G14930.1|PACid_19658213, AT1G14940.1|PACid_19654195, AT1G14940.2|PACid_19654196, AT1G14950.1|PACid_19650044, AT1G14960.1|PACid_19650174, AT1G30990.1|PACid_19655942, AT2G01520.1|PACid_19640571, AT2G01530.1|PACid_19643045, AT3G26450.1|PACid_19662467, AT3G26460.1|PACid_19661398, AT4G14060.1|PACid_19644784, AT4G23670.1|PACid_19643797, AT4G23680.1|PACid_19648145
OG0011051	AT2G24090.1|PACid_19640684	FvH4_4g09690.t1, FvH4_4g09690.t2	INIL08g38750.t1	Lj4g3v2003030.1	LOC_Os06g43900.1	Solyc07T000108.1	VIT_216s0115g00080.1, VIT_216s0115g00080.2, VIT_216s0115g00310.1
OG0011052	AT2G01070.1|PACid_19640713, AT2G01070.2|PACid_19640714	FvH4_5g30110.t1, FvH4_5g30110.t2	INIL06g38135.t1	Lj6g3v2257820.1	LOC_Os11g34360.1	Solyc10T001194.1	VIT_212s0034g01090.1
OG0011053	AT1G28070.1|PACid_19657928, AT2G33510.1|PACid_19640740, AT2G33510.2|PACid_19640739	FvH4_4g23070.t1	INIL15g11063.t1	Lj1g3v5034460.2	LOC_Os02g31140.1	Solyc01T000405.1	VIT_201s0146g00400.1
OG0011054	AT1G06923.1|PACid_19654149, AT2G30395.1|PACid_19640764	FvH4_3g40300.t1	INIL07g06118.t1, INIL12g03426.t1	Lj2g3v2414570.1	LOC_Os05g26210.1, LOC_Os07g48140.1	Solyc01T002679.1, Solyc06T002577.1	VIT_206s0004g07900.1
OG0011055	AT2G42710.1|PACid_19640772	FvH4_6g27601.t1, FvH4_6g27601.t2	INIL03g17639.t1	Lj3g3v1507280.2, Lj3g3v1507280.3, Lj3g3v1507280.4	LOC_Os03g30670.1, LOC_Os06g35470.1	Solyc12T000642.1	VIT_212s0028g01980.1
OG0011056	AT1G05730.1|PACid_19649161, AT2G31725.1|PACid_19642268, AT2G43720.1|PACid_19640776	FvH4_3g34590.t1, FvH4_3g34590.t2	INIL15g14238.t1	Lj0g3v0327449.1	LOC_Os11g14990.1	Solyc06T001111.1, Solyc08T000436.1	VIT_205s0077g02200.1
OG0011057	AT2G30070.1|PACid_19640785	FvH4_3g39040.t1	INIL12g03486.t1	Lj1g3v3871730.1, Lj1g3v3871730.2, Lj1g3v3871730.3		Solyc04T000974.1	VIT_206s0004g06890.1
OG0011058	AT2G37320.1|PACid_19640805	FvH4_6g14840.t1	INIL12g01033.t1	Lj0g3v0121809.1, Lj0g3v0293659.1, Lj0g3v0304909.1	LOC_Os08g13990.1, LOC_Os11g17530.1, LOC_Os11g17530.2	Solyc09T000090.1	VIT_208s0040g02920.1
OG0011059	AT2G28790.1|PACid_19640901	FvH4_3g35670.t1	INIL07g00454.t1, INIL12g22171.t1	Lj0g3v0085069.1, Lj3g3v3188510.1	LOC_Os01g62260.1	Solyc11T002072.1	VIT_206s0004g04440.1
OG0011060	AT1G06800.1|PACid_19650661, AT1G06800.2|PACid_19650662, AT2G30550.1|PACid_19640925, AT2G30550.2|PACid_19640924	FvH4_2g22500.t1		Lj5g3v1015360.1	LOC_Os05g32380.1	Solyc09T002030.1	VIT_207s0141g00360.1
OG0011061	AT2G40810.1|PACid_19640944, AT2G40810.2|PACid_19640945, AT3G56440.1|PACid_19664154	FvH4_7g26300.t1	INIL11g10795.t1	Lj1g3v1112870.1	LOC_Os01g07400.1, LOC_Os01g07400.2	Solyc06T000814.1	VIT_213s0067g00170.1
OG0011062	AT2G20330.1|PACid_19640983	FvH4_2g20290.t1, FvH4_2g20290.t2	INIL07g05983.t1	Lj1g3v4528470.1	LOC_Os10g32710.1, LOC_Os10g32710.2, LOC_Os10g32710.3	Solyc06T000194.1	VIT_207s0005g04490.1, VIT_207s0005g04490.2
OG0011063	AT2G18290.1|PACid_19641047	FvH4_1g13080.t1, FvH4_1g13080.t2, FvH4_5g29620.t1	INIL08g00141.t1, INIL09g33222.t1		LOC_Os05g50360.1	Solyc02T000752.1	VIT_204s0023g01940.1, VIT_204s0023g01940.2
OG0011064	AT1G51900.1|PACid_19650003, AT2G14830.1|PACid_19641054	FvH4_6g45140.t1	INIL09g30399.t1	Lj3g3v2806860.1		Solyc07T002139.1, Solyc07T002139.2, Solyc12T000477.1	VIT_212s0059g01700.1, VIT_212s0059g01700.2, VIT_212s0059g01700.3
OG0011065	AT2G14830.2|PACid_19641055	FvH4_2g04060.t1	INIL04g34920.t1	Lj1g3v0051020.1	LOC_Os12g32374.1		VIT_200s0227g00120.1, VIT_203s0091g00620.1, VIT_203s0091g00620.2, VIT_203s0091g00620.3
OG0011066	AT2G34460.1|PACid_19641064	FvH4_3g05850.t1, FvH4_3g05850.t2, FvH4_3g05850.t3	INIL06g14585.t1	Lj4g3v0258680.1	LOC_Os06g25439.1	Solyc02T001252.1, Solyc02T001253.1	VIT_210s0003g03090.1
OG0011067	AT2G02150.1|PACid_19641072	FvH4_4g36310.t1, FvH4_4g36310.t2	INIL09g36232.t1	Lj4g3v0166410.1, Lj4g3v0166410.2	LOC_Os06g36910.1	Solyc02T000240.1	VIT_201s0010g01780.1, VIT_201s0010g01780.2
OG0011068	AT2G19720.1|PACid_19641073, AT4G29430.1|PACid_19646033	FvH4_3g23910.t1	INIL12g29197.t1	Lj1g3v4763720.1, Lj4g3v3019460.1	LOC_Os02g15610.1	Solyc03T003423.1, Solyc12T002029.1	VIT_209s0002g02520.1, VIT_209s0002g02520.2
OG0011069	AT2G33450.1|PACid_19641119	FvH4_4g04200.t1	INIL12g38537.t1	Lj0g3v0048599.1, Lj6g3v0001270.1	LOC_Os05g01110.1	Solyc09T002565.1	VIT_205s0049g01480.1
OG0011070	AT2G31290.1|PACid_19641122, AT2G31290.2|PACid_19641123	FvH4_2g13920.t1	INIL01g25172.t1	Lj5g3v1950960.1	LOC_Os06g15550.1	Solyc04T002110.1	VIT_218s0072g00790.1, VIT_218s0072g00790.2
OG0011071	AT2G33560.1|PACid_19641170, AT2G33560.2|PACid_19641169	FvH4_5g26460.t1, FvH4_5g26460.t2	INIL14g03601.t1	Lj0g3v0069309.1	LOC_Os02g10020.1	Solyc04T003032.1	VIT_218s0122g00470.1, VIT_218s0122g00470.2, VIT_218s0122g00470.3
OG0011072	AT2G38720.1|PACid_19641238	FvH4_7g04100.t1, FvH4_7g04100.t2	INIL04g02382.t1	Lj2g3v0126240.1, Lj3g3v1855550.1	LOC_Os05g33890.1		VIT_213s0084g00080.1, VIT_213s0084g00080.2, VIT_213s0084g00080.3, VIT_213s0084g00080.4
OG0011073	AT1G30850.1|PACid_19657249, AT2G34910.1|PACid_19641295, AT4G20190.1|PACid_19648650, AT5G44660.1|PACid_19666557	FvH4_3g13340.t1	INIL05g21786.t1	Lj0g3v0224239.1, Lj6g3v1421150.1	LOC_Os06g37600.1	Solyc02T001878.1	VIT_201s0155g00008.1
OG0011074	AT1G05140.1|PACid_19653901, AT2G32480.1|PACid_19641335, AT2G32480.2|PACid_19641336	FvH4_6g43160.t1, FvH4_6g43160.t2	INIL03g17809.t1	Lj3g3v2908680.1	LOC_Os03g38230.1	Solyc07T001939.1	VIT_212s0059g00710.1
OG0011075	AT2G29210.1|PACid_19641364	FvH4_3g36942.t1, FvH4_3g36942.t2, FvH4_3g36942.t3, FvH4_3g36942.t4	INIL07g06247.t1			Solyc09T001159.1	VIT_206s0004g05220.1
OG0011076	AT2G06210.1|PACid_19641402	FvH4_1g08430.t1, FvH4_1g08430.t2, FvH4_1g08430.t3	INIL11g40860.t1	Lj0g3v0198579.1, Lj6g3v1201200.1	LOC_Os07g29360.1	Solyc07T001445.1, Solyc07T001449.1	VIT_211s0016g01260.1
OG0011077	AT2G18790.1|PACid_19641421, AT4G16250.1|PACid_19646074	FvH4_4g19750.t2, FvH4_4g19750.t3	INIL13g07892.t1, INIL14g41248.t1	Lj4g3v2265030.1, Lj6g3v1915810.1	LOC_Os03g19590.1	Solyc01T001641.1, Solyc05T002460.1	VIT_205s0077g00940.1
OG0011078	AT2G30330.1|PACid_19641446	FvH4_3g40170.t1, FvH4_3g40170.t2, FvH4_3g40170.t3	INIL12g21937.t1	Lj0g3v0020549.1, Lj2g3v2411420.1	LOC_Os11g02110.1	Solyc11T002205.1	VIT_206s0004g07760.1
OG0011079	AT2G04795.1|PACid_19641456, AT5G35732.1|PACid_19667880	FvH4_6g41440.t1		Lj1g3v3477220.1, Lj2g3v2997230.1, Lj4g3v0216630.1		Solyc07T000168.1	VIT_212s0059g02120.1
OG0011080	AT2G33390.1|PACid_19641472	FvH4_4g04340.t1, FvH4_4g04340.t2	INIL12g08437.t1	Lj0g3v0112549.1, Lj6g3v0057770.1	LOC_Os03g04545.1	Solyc09T002580.1	VIT_205s0049g01730.1
OG0011081	AT1G02550.1|PACid_19651132, AT2G47340.1|PACid_19641555, AT3G36659.1|PACid_19658728	FvH4_4g19570.t1	INIL13g07900.t1	Lj5g3v1598370.1, Lj6g3v1904530.1	LOC_Os11g45220.1, LOC_Os12g37480.1		VIT_205s0077g01075.1, VIT_207s0005g01580.1
OG0011082	AT2G15290.1|PACid_19641608	FvH4_2g05240.t1	INIL04g34899.t1, INIL08g41100.t1	Lj5g3v2113410.1	LOC_Os02g09470.1, LOC_Os06g43130.1	Solyc01T003951.1	VIT_203s0180g00160.1
OG0011083	AT2G30410.1|PACid_19641752, AT2G30410.2|PACid_19641753	FvH4_7g07840.t1, FvH4_7g08250.t1, FvH4_7g08250.t2	INIL09g30098.t1	Lj6g3v0814370.1	LOC_Os02g57150.1	Solyc01T002048.1	VIT_215s0021g01180.1, VIT_215s0021g01180.2
OG0011084	AT2G37420.1|PACid_19641780	FvH4_6g14420.t1	INIL10g12979.t1	Lj5g3v0614990.1, Lj5g3v0614990.2	LOC_Os03g17164.1	Solyc10T002916.1, Solyc10T002916.2	VIT_208s0040g02590.1, VIT_208s0040g02590.2, VIT_208s0040g02590.3
OG0011085	AT2G01120.1|PACid_19641851, AT2G01120.2|PACid_19641850	FvH4_4g26400.t1	INIL07g34522.t1	Lj5g3v2169490.1	LOC_Os01g49010.1, LOC_Os01g49010.2	Solyc05T000355.1	VIT_201s0011g04400.1, VIT_201s0011g04400.2, VIT_216s0013g01040.1
OG0011086	AT2G06850.1|PACid_19641970, AT5G13870.1|PACid_19666198	FvH4_4g22090.t1	INIL10g13325.t1		LOC_Os11g33270.1	Solyc01T003283.1, Solyc11T001701.1, Solyc11T002010.1	VIT_201s0150g00460.1, VIT_201s0150g00460.2
OG0011087	AT2G31190.1|PACid_19641985, AT2G31190.2|PACid_19641986	FvH4_2g21510.t1	INIL08g13689.t1	Lj1g3v4483800.1, Lj1g3v4483800.2	LOC_Os04g43690.1, LOC_Os04g43690.2	Solyc05T001638.1	VIT_207s0005g03330.1, VIT_207s0005g03330.5
OG0011088	AT2G18740.1|PACid_19642104, AT2G18740.2|PACid_19642105, AT4G30330.1|PACid_19646708	FvH4_7g02280.t1, FvH4_7g02280.t2	INIL03g18179.t1	Lj4g3v1248000.1, Lj5g3v0626530.1	LOC_Os08g05530.1	Solyc03T002290.1	VIT_217s0000g03570.1
OG0011089	AT2G47480.1|PACid_19642111, AT3G62640.1|PACid_19660349	FvH4_4g19290.t1	INIL12g03077.t1	Lj5g3v1601880.1	LOC_Os01g20000.1, LOC_Os03g19040.1, LOC_Os07g49020.1	Solyc09T002306.1	VIT_205s0077g01380.1, VIT_207s0005g01125.1
OG0011090	AT2G20360.1|PACid_19642182	FvH4_2g20370.t1, FvH4_2g20370.t2, FvH4_2g20370.t3	INIL07g05981.t1, INIL12g03294.t1	Lj0g3v0306399.1	LOC_Os02g57180.1, LOC_Os02g57180.2	Solyc09T001867.1	VIT_207s0005g04440.1
OG0011091	AT2G13620.1|PACid_19642269	FvH4_1g24460.t1	INIL15g27605.t1	Lj0g3v0178899.1, Lj1g3v1318280.1	LOC_Os01g60140.1, LOC_Os01g73810.1, LOC_Os05g40650.1	Solyc06T001322.1, Solyc08T002173.1	VIT_204s0044g01470.1
OG0011092	AT2G32090.1|PACid_19642279, AT2G32090.2|PACid_19642280	FvH4_4g16340.t1, FvH4_4g16340.t2	INIL14g36816.t1	Lj1g3v0084940.1	LOC_Os03g45720.1	Solyc09T002355.1	VIT_205s0020g03550.1
OG0011093	AT2G40490.1|PACid_19642283	FvH4_7g25624.t1, FvH4_7g25624.t2, FvH4_7g25624.t3	INIL03g17686.t1	Lj0g3v0326149.2	LOC_Os03g21900.1, LOC_Os03g22060.1	Solyc06T000832.1	VIT_213s0067g02450.1
OG0011094	AT2G04530.1|PACid_19642392	FvH4_6g41771.t1, FvH4_6g41771.t2, FvH4_6g41771.t3, FvH4_6g41771.t4	INIL14g26058.t1	Lj2g3v2856020.1	LOC_Os09g30466.1	Solyc05T002654.1	VIT_212s0059g01670.1, VIT_212s0059g01670.2
OG0011095	AT2G01770.1|PACid_19642412	FvH4_4g33340.t1, FvH4_4g33340.t2, FvH4_4g33340.t3	INIL02g26850.t1		LOC_Os04g38940.1, LOC_Os04g38940.2, LOC_Os09g23300.1	Solyc04T000227.1	VIT_201s0011g06000.1, VIT_201s0011g06010.1
OG0011096	AT2G02750.1|PACid_19642490	FvH4_4g31750.t1, FvH4_4g31750.t2, FvH4_4g31750.t3	INIL08g38666.t1	Lj0g3v0113949.1, Lj0g3v0113959.1, Lj2g3v1337690.1, Lj2g3v1337690.2		Solyc04T000087.1	VIT_201s0026g01750.1
OG0011097	AT2G14720.1|PACid_19642951, AT2G14720.2|PACid_19642952, AT2G14740.1|PACid_19642537, AT2G14740.2|PACid_19642538	FvH4_2g04230.t1	INIL04g34925.t1, INIL06g38277.t1	Lj5g3v2099540.1	LOC_Os10g20630.1	Solyc01T003900.1	VIT_203s0091g00740.1
OG0011098	AT2G38710.1|PACid_19642559, AT2G38710.2|PACid_19642560	FvH4_5g02370.t1, FvH4_5g02370.t2	INIL02g16812.t1, INIL11g08779.t1	Lj5g3v2237600.1	LOC_Os10g42250.1, LOC_Os10g42250.2	Solyc11T000171.1	VIT_213s0101g00100.1
OG0011099	AT2G07170.1|PACid_19642613	FvH4_4g05970.t1, FvH4_4g05970.t2, FvH4_4g05970.t3	INIL14g41906.t1	Lj2g3v0914620.1	LOC_Os09g38710.1, LOC_Os09g38710.2	Solyc07T001556.1	VIT_211s0065g00460.1
OG0011100	AT2G24395.1|PACid_19642649	FvH4_2g36440.t1	INIL06g23724.t1, INIL06g23724.t2	Lj0g3v0074139.1	LOC_Os08g40919.1, LOC_Os08g40919.2	Solyc08T001689.1, Solyc08T001689.2	VIT_204s0008g02810.1
OG0011101	AT2G03360.1|PACid_19643126, AT2G03360.2|PACid_19643125, AT2G03370.1|PACid_19642706	FvH4_4g30540.t1, FvH4_4g30550.t1, FvH4_4g30551.t1	INIL08g38574.t1			Solyc05T000724.1	VIT_201s0010g00460.1
OG0011102	AT2G44310.1|PACid_19642719	FvH4_7g00040.t1	INIL09g30131.t1, INIL09g30132.t1	Lj0g3v0138589.1	LOC_Os03g29770.1, LOC_Os11g30180.1	Solyc01T002332.1	VIT_213s0156g00120.1
OG0011103	AT1G04630.1|PACid_19651279, AT2G33220.1|PACid_19642824	FvH4_4g05410.t1	INIL12g08490.t1, INIL14g35447.t1	Lj0g3v0349079.1	LOC_Os03g09210.1	Solyc09T002642.1	VIT_207s0005g04970.1
OG0011104	AT2G18840.1|PACid_19642831, AT4G30260.1|PACid_19648555	FvH4_4g09840.t1	INIL02g05576.t1	Lj4g3v2093730.1	LOC_Os01g64760.1, LOC_Os05g36150.1	Solyc07T000721.1, Solyc07T000724.1, Solyc07T000726.1	VIT_211s0052g00980.1
OG0011105	AT1G62190.1|PACid_19655853, AT2G22890.1|PACid_19642861, AT4G27030.1|PACid_19648674	FvH4_3g22400.t1	INIL01g19896.t1	Lj0g3v0362749.1, Lj6g3v0920100.1, Lj6g3v0920210.1	LOC_Os08g08850.1	Solyc07T002602.1	VIT_219s0090g00120.1
OG0011106	AT2G45520.1|PACid_19642899	FvH4_7g12340.t1	INIL04g31674.t1	Lj1g3v2595920.1	LOC_Os06g03090.1, LOC_Os06g03920.1	Solyc05T002077.1, Solyc05T002077.2	VIT_215s0048g01660.1, VIT_215s0048g01660.2, VIT_215s0048g01660.3
OG0011107	AT2G22070.1|PACid_19643053	FvH4_6g24010.t1, FvH4_6g24010.t2	INIL07g34306.t1, INIL10g13096.t1	Lj5g3v2046080.1, Lj5g3v2046080.2, Lj5g3v2046090.1	LOC_Os03g56400.1	Solyc04T001756.1	VIT_207s0031g01340.1
OG0011108	AT2G40550.1|PACid_19643090	FvH4_7g25850.t1, FvH4_7g25850.t2, FvH4_7g25850.t3, FvH4_7g25850.t4, FvH4_7g25850.t5	INIL05g23040.t1	Lj1g3v1180820.1, Lj1g3v1180820.2	LOC_Os01g07260.1		VIT_213s0067g02530.1
OG0011109	AT2G13610.1|PACid_19643146	FvH4_1g24520.t1	INIL02g08746.t1			Solyc05T002756.1	VIT_207s0031g02550.1
OG0011110	AT1G23270.1|PACid_19650388, AT1G31460.1|PACid_19654563, AT2G41342.1|PACid_19643147	FvH4_5g24380.t1	INIL14g41277.t1	Lj2g3v1550050.1, Lj2g3v1550060.1, Lj2g3v1550070.1, Lj2g3v1550070.2, Lj2g3v1550070.3	LOC_Os06g49680.1		VIT_202s0087g00240.1, VIT_202s0087g00250.1
OG0011111	AT2G44870.1|PACid_19643317	FvH4_7g33420.t1	INIL02g22343.t1	Lj0g3v0275189.1	LOC_Os10g41940.1	Solyc07T000052.1	VIT_216s0039g02660.1
OG0011112	AT2G21870.1|PACid_19643347, AT2G21870.2|PACid_19643348	FvH4_1g22890.t1	INIL11g26809.t1	Lj4g3v2786870.1	LOC_Os02g03860.1	Solyc04T002192.1	VIT_207s0031g01740.1, VIT_207s0031g01740.2
OG0011113	AT2G28190.1|PACid_19643497	FvH4_3g30620.t1, FvH4_3g30620.t2	INIL08g00148.t1		LOC_Os08g44770.1, LOC_Os08g44770.2	Solyc11T002100.1	VIT_206s0061g00750.1
OG0011114	AT2G40240.1|PACid_19643574, AT3G56030.1|PACid_19661966	FvH4_7g24790.t1	INIL11g29480.t1, INIL11g29481.t1	Lj0g3v0086789.1		Solyc03T002036.1	VIT_213s0067g01440.1
OG0011115	AT4G30770.1|PACid_19643748	FvH4_1g24680.t1		Lj4g3v2825570.1	LOC_Os08g26590.1, LOC_Os11g09030.1, LOC_Os12g08150.1		VIT_204s0044g01660.1
OG0011116	AT4G26240.1|PACid_19643812	FvH4_1g06740.t1	INIL02g16685.t1	Lj4g3v3020510.1	LOC_Os01g37850.1	Solyc08T000853.1	VIT_211s0016g02670.1, VIT_211s0016g02670.2, VIT_211s0016g02670.3, VIT_211s0016g02670.4
OG0011117	AT4G32140.1|PACid_19643953	FvH4_2g28780.t1, FvH4_2g28780.t3	INIL10g42655.t1, INIL14g33151.t1	Lj5g3v0529230.1, Lj5g3v0529230.2	LOC_Os04g55260.1	Solyc08T000959.1	VIT_204s0008g06500.1
OG0011118	AT4G37480.1|PACid_19643984	FvH4_1g17190.t1, FvH4_1g17190.t2	INIL11g18901.t1	Lj2g3v1953010.1, Lj2g3v1953010.2	LOC_Os03g55360.1	Solyc02T000853.1	VIT_207s0129g00480.1, VIT_207s0129g00500.1
OG0011119	AT4G13450.1|PACid_19644008, AT4G13450.2|PACid_19644009	FvH4_3g38130.t1, FvH4_4g05010.t1	INIL13g08237.t1	Lj0g3v0070449.1, Lj4g3v2641110.1	LOC_Os10g32590.1		VIT_205s0049g02120.1
OG0011120	AT3G22160.1|PACid_19664660, AT4G15120.1|PACid_19644174	FvH4_6g39500.t1		Lj2g3v3340800.1, Lj2g3v3341870.1	LOC_Os02g07690.1, LOC_Os06g45570.1	Solyc07T001622.1	VIT_203s0017g01940.1
OG0011121	AT4G00540.1|PACid_19644224, AT4G00540.2|PACid_19644225	FvH4_5g01790.t1, FvH4_7g13470.t1		Lj0g3v0160319.1, Lj1g3v3642130.1, Lj2g3v2017430.2, Lj2g3v2017430.3		Solyc08T002319.1, Solyc08T002319.2	VIT_215s0048g02120.1
OG0011122	AT4G34540.1|PACid_19644261	FvH4_2g09101.t1	INIL04g34805.t1	Lj3g3v3360900.1	LOC_Os02g47610.1		VIT_203s0038g04710.1, VIT_203s0038g04710.2, VIT_203s0038g04710.3, VIT_203s0038g04710.4
OG0011123	AT4G26620.1|PACid_19644388, AT5G55900.1|PACid_19665681	FvH4_3g42740.t1, FvH4_3g42740.t2	INIL11g10003.t1	Lj1g3v3648750.1, Lj2g3v3315580.1	LOC_Os02g49320.1	Solyc02T002990.1, Solyc07T002735.1	VIT_219s0015g00750.1
OG0011124	AT4G05018.1|PACid_19647309, AT4G21500.1|PACid_19644390	FvH4_3g03970.t1	INIL04g32449.t1, INIL06g37975.t1	Lj4g3v0445560.1, Lj6g3v2083600.1		Solyc02T001627.1	VIT_200s0181g00050.1
OG0011125	AT1G33990.1|PACid_19651531, AT4G09900.1|PACid_19644417	FvH4_5g32490.t1	INIL08g04812.t1, INIL12g24903.t1	Lj3g3v1981290.1	LOC_Os08g01850.1	Solyc06T001524.1	VIT_218s0041g01850.1
OG0011126	AT4G33100.1|PACid_19644428	FvH4_2g16451.t1, FvH4_2g31430.t1	INIL01g15329.t1	Lj1g3v1787590.1, Lj3g3v0420550.1	LOC_Os09g19750.1, LOC_Os09g19750.2	Solyc08T001272.1	VIT_204s0008g01440.1
OG0011127	AT4G34030.1|PACid_19644638	FvH4_2g05870.t1, FvH4_2g05870.t2, FvH4_2g05870.t3, FvH4_2g05870.t5	INIL06g38325.t1	Lj4g3v0619950.1	LOC_Os08g32850.1, LOC_Os08g32850.2	Solyc01T003990.1	VIT_203s0063g00290.1, VIT_203s0063g00290.6
OG0011128	AT4G01320.1|PACid_19644651	FvH4_7g15081.t1, FvH4_7g15081.t3, FvH4_7g15083.t1	INIL12g01512.t1	Lj1g3v2752470.2, Lj1g3v2752470.3	LOC_Os02g45650.1	Solyc01T002871.1	VIT_215s0046g02040.1, VIT_215s0046g02040.2, VIT_215s0046g02040.3
OG0011129	AT4G26810.1|PACid_19644730, AT4G26810.2|PACid_19644731	FvH4_3g23500.t1, FvH4_3g23500.t2, FvH4_3g23500.t3, FvH4_3g23500.t4	INIL11g09968.t1	Lj6g3v0820200.1	LOC_Os09g04720.1	Solyc07T002657.1	VIT_219s0090g01150.1
OG0011130	AT4G12880.1|PACid_19644745, AT4G12880.2|PACid_19644746, AT5G15350.1|PACid_19666905	FvH4_6g47771.t1	INIL05g28465.t1, INIL12g03560.t1, INIL12g03560.t2	Lj2g3v1068990.1, Lj2g3v1068990.2		Solyc02T002414.1	VIT_214s0108g01320.1
OG0011131	AT4G33280.1|PACid_19644758		INIL01g25441.t1, INIL01g25442.t1	Lj0g3v0112049.1	LOC_Os03g42420.1, LOC_Os03g42430.1, LOC_Os12g40090.1, LOC_Os12g40120.1
OG0011132	AT4G19170.1|PACid_19644839	FvH4_4g34690.t1	INIL15g27781.t1	Lj2g3v1561960.1	LOC_Os02g47510.1, LOC_Os10g08980.1, LOC_Os12g24800.1	Solyc08T001827.1, Solyc08T001829.1	VIT_202s0087g00910.1, VIT_202s0087g00930.1
OG0011133	AT4G03240.1|PACid_19644849	FvH4_6g44280.t1, FvH4_6g44280.t2	INIL03g17756.t1	Lj1g3v4012760.1, Lj1g3v4012760.2	LOC_Os01g57460.1	Solyc07T002025.1	VIT_205s0049g01370.1, VIT_212s0134g00410.1, VIT_212s0134g00410.2
OG0011134	AT4G04955.1|PACid_19644881	FvH4_3g09410.t1, FvH4_3g09410.t2, FvH4_3g09410.t3, FvH4_3g09410.t4, FvH4_5g20980.t1, FvH4_5g20981.t1	INIL14g04124.t1	Lj6g3v2043160.1, Lj6g3v2043160.2	LOC_Os04g58390.1
OG0011135	AT4G18780.1|PACid_19644979	FvH4_3g07420.t1, FvH4_3g07420.t2	INIL14g04208.t1	Lj6g3v1984430.1	LOC_Os01g54620.1	Solyc02T001382.1	VIT_210s0003g01560.1, VIT_210s0003g01560.2, VIT_210s0003g01560.3
OG0011136	AT4G37420.1|PACid_19644996	FvH4_5g25330.t1	INIL02g11482.t1, INIL02g11926.t1, INIL06g15093.t1, INIL10g13033.t1	Lj1g3v3384640.1	LOC_Os06g51210.1	Solyc12T002509.1, Solyc12T002510.1	VIT_218s0122g01230.1
OG0011137	AT4G33030.1|PACid_19645106	FvH4_2g31750.t1	INIL01g15308.t1	Lj1g3v4192290.1, Lj1g3v4202330.1	LOC_Os05g32140.1	Solyc08T001311.1	VIT_204s0008g01190.1, VIT_204s0008g01190.2, VIT_204s0008g01190.3, VIT_204s0008g01190.5
OG0011138	AT4G28100.1|PACid_19645150	FvH4_6g44390.t1	INIL03g17750.t1	Lj0g3v0347089.1	LOC_Os07g37156.1	Solyc07T002193.1	VIT_212s0134g00560.1, VIT_212s0134g00560.2, VIT_212s0134g00560.3
OG0011139	AT4G18480.1|PACid_19645186, AT5G45930.1|PACid_19669369	FvH4_3g08130.t1, FvH4_3g08130.t2, FvH4_3g08130.t3	INIL14g04181.t1		LOC_Os03g36540.1, LOC_Os03g36540.2	Solyc10T000381.1	VIT_210s0003g00890.1
OG0011140	AT4G04910.1|PACid_19645241	FvH4_3g09180.t1	INIL10g13271.t1, INIL11g26676.t1	Lj4g3v0451140.2	LOC_Os05g44310.1	Solyc01T003703.1	VIT_219s0014g02750.1
OG0011141	AT4G38460.1|PACid_19645273	FvH4_2g15810.t1	INIL15g23835.t1	Lj4g3v2405400.1, Lj4g3v2405400.2	LOC_Os02g44780.1, LOC_Os02g44780.2, LOC_Os02g44780.3	Solyc09T000292.1
OG0011142	AT4G12340.1|PACid_19645298	FvH4_5g00490.t1	INIL15g27586.t1	Lj4g3v1316340.1	LOC_Os05g01300.1	Solyc11T001980.1	VIT_200s0555g00050.1, VIT_200s1227g00010.1
OG0011143	AT1G36100.1|PACid_19652589, AT3G30230.1|PACid_19660774, AT3G32150.1|PACid_19663297, AT3G32190.1|PACid_19662663, AT3G32200.1|PACid_19663859, AT3G33293.1|PACid_19659646, AT3G33393.1|PACid_19664673, AT3G43148.1|PACid_19660788, AT4G06688.1|PACid_19645389, AT4G08097.1|PACid_19647793, AT5G32590.1|PACid_19666132, AT5G33806.1|PACid_19670923, AT5G35604.1|PACid_19669691
OG0011144	AT4G20170.1|PACid_19645528, AT5G44670.1|PACid_19666114	FvH4_3g13330.t1, FvH4_3g13330.t2	INIL00g22655.t1, INIL06g37652.t1, INIL15g31309.t1	Lj6g3v1421120.1		Solyc02T001877.1, Solyc10T000021.1	VIT_201s0010g00060.1
OG0011145	AT4G32520.1|PACid_19645530, AT4G32520.2|PACid_19645531	FvH4_7g07540.t1, FvH4_7g07540.t2, FvH4_7g07540.t3	INIL10g11161.t1	Lj6g3v1966340.1		Solyc08T001353.1, Solyc12T002541.1	VIT_204s0008g00770.2, VIT_204s0008g00770.4
OG0011146	AT4G38710.1|PACid_19645578, AT4G38710.2|PACid_19645577	FvH4_2g01750.t1	INIL04g34755.t1, INIL05g10086.t1				VIT_203s0038g01950.1
OG0011147	AT4G22550.1|PACid_19645629	FvH4_5g00170.t1, FvH4_5g00170.t2, FvH4_5g00170.t3	INIL15g27601.t1	Lj0g3v0254129.1, Lj0g3v0254129.2, Lj0g3v0254139.1	LOC_Os02g44290.1	Solyc08T002183.1	VIT_202s0154g00230.1
OG0011148	AT4G04940.1|PACid_19645736	FvH4_4g06010.t1	INIL12g01121.t1	Lj2g3v0914420.1, Lj5g3v0196790.1	LOC_Os06g43690.1	Solyc01T002460.1	VIT_208s0007g00730.1, VIT_208s0007g00730.2, VIT_208s0007g00730.3, VIT_208s0007g00730.4
OG0011149	AT4G00525.1|PACid_19645774	FvH4_7g14190.t1	INIL09g29999.t1	Lj1g3v2627570.1	LOC_Os04g47130.1	Solyc01T002829.1, Solyc05T002098.1	VIT_215s0021g00850.1, VIT_215s0046g02830.1
OG0011150	AT4G21580.1|PACid_19645835, AT4G21580.2|PACid_19645837, AT4G21580.3|PACid_19645836	FvH4_3g04320.t1, FvH4_3g04340.t1	INIL14g04093.t1	Lj6g3v2079240.1	LOC_Os02g56180.1	Solyc02T001612.1	VIT_200s0301g00170.1
OG0011151	AT4G30230.1|PACid_19645853	FvH4_4g08220.t1	INIL02g05574.t1	Lj0g3v0126099.1, Lj4g3v2096040.1, Lj4g3v2096050.1	LOC_Os08g14600.1		VIT_211s0052g00900.1, VIT_213s0019g03930.1
OG0011152	AT3G07430.1|PACid_19662882, AT4G27990.1|PACid_19645890	FvH4_6g37080.t1	INIL11g05332.t1	Lj3g3v2039930.1, Lj3g3v2039940.1	LOC_Os07g08770.1		VIT_203s0091g00630.1, VIT_205s0062g00910.1
OG0011153	AT4G31990.1|PACid_19645900, AT4G31990.2|PACid_19645901, AT4G31990.3|PACid_19645899, AT4G31990.4|PACid_19645902	FvH4_2g40770.t1, FvH4_2g40770.t2	INIL10g42532.t1	Lj5g3v0527640.1	LOC_Os02g55420.1	Solyc08T000830.1, Solyc08T000830.2	VIT_204s0008g06040.1
OG0011154	AT4G09970.1|PACid_19645944, AT4G09970.2|PACid_19645945		INIL12g24875.t1			Solyc11T001372.1, Solyc11T001372.2
OG0011155	AT4G10490.1|PACid_19645958, AT4G10500.1|PACid_19648226	FvH4_5g10430.t1, FvH4_7g17840.t1		Lj0g3v0105499.1	LOC_Os04g49210.1		VIT_202s0025g02960.1, VIT_202s0025g02970.1, VIT_215s0048g02430.1
OG0011156	AT3G06210.1|PACid_19663480, AT4G14280.1|PACid_19646004, AT5G18980.1|PACid_19670536	FvH4_4g14210.t1	INIL13g08018.t1, INIL13g40935.t1	Lj6g3v1887750.1	LOC_Os12g32930.1, LOC_Os12g34360.1	Solyc01T002187.1	VIT_205s0020g02500.1
OG0011157	AT4G20330.1|PACid_19646018	FvH4_5g01870.t1	INIL03g17905.t1	Lj2g3v2017480.1, Lj4g3v2917640.1	LOC_Os10g25770.1, LOC_Os10g25770.2	Solyc06T001526.1	VIT_202s0025g03930.1
OG0011158	AT4G37840.1|PACid_19646119	FvH4_1g18730.t1	INIL02g40678.t1			Solyc02T002705.1	VIT_200s0824g00010.1
OG0011159	AT4G24250.1|PACid_19646155	FvH4_5g27121.t1, FvH4_5g27121.t2	INIL10g16254.t1	Lj4g3v0072430.1, Lj6g3v1693480.1			VIT_212s0035g02190.1, VIT_212s0035g02190.2, VIT_212s0035g02190.3, VIT_212s0035g02190.4, VIT_212s0035g02190.5
OG0011160	AT4G35530.1|PACid_19646193	FvH4_1g10271.t1	INIL05g09341.t1, INIL05g09341.t2	Lj2g3v1602020.1, Lj2g3v1602020.2	LOC_Os05g07260.1, LOC_Os05g07260.2, LOC_Os05g07260.3	Solyc02T000641.1	VIT_218s0122g01110.1
OG0011161	AT3G23805.1|PACid_19661268, AT4G13950.1|PACid_19646232	FvH4_4g13250.t1	INIL12g10341.t1, INIL13g07447.t1	Lj6g3v0270800.1		Solyc12T002691.1	VIT_205s0029g00355.1
OG0011162	AT4G20140.1|PACid_19646313, AT5G44700.1|PACid_19673009	FvH4_3g13270.t1, FvH4_3g13270.t2, FvH4_3g13270.t3	INIL05g02746.t1	Lj6g3v1416970.1	LOC_Os07g31500.1	Solyc05T000224.1	VIT_201s0010g00380.1, VIT_201s0010g03820.1
OG0011163	AT4G15180.1|PACid_19646321	FvH4_6g43760.t1	INIL06g36514.t1	Lj2g3v2985910.1, Lj2g3v2985910.2, Lj2g3v2985910.3, Lj3g3v2888370.1, Lj3g3v2888370.2	LOC_Os08g08210.1	Solyc07T002003.1	VIT_212s0059g02740.1
OG0011164	AT4G19400.1|PACid_19646325	FvH4_5g24490.t1, FvH4_5g24490.t2, FvH4_5g24490.t3	INIL15g27811.t1	Lj1g3v3848490.1	LOC_Os05g15180.1, LOC_Os05g15180.2	Solyc08T001781.1	VIT_202s0087g00410.1, VIT_202s0087g00410.2
OG0011165	AT4G17090.1|PACid_19646345	FvH4_5g20800.t1	INIL15g27658.t1	Lj0g3v0061799.1, Lj2g3v1988790.1	LOC_Os10g41550.1	Solyc08T000213.1, Solyc08T002036.1	VIT_202s0012g00170.1
OG0011166	AT4G14147.1|PACid_19646374	FvH4_4g13710.t1, FvH4_4g13710.t2	INIL13g07961.t1	Lj4g3v2603730.1	LOC_Os03g63090.1	Solyc12T002684.1	VIT_205s0029g01310.1
OG0011167	AT4G16695.1|PACid_19646376, AT4G16695.2|PACid_19646378, AT4G16695.3|PACid_19646377			Lj4g3v1237980.1, Lj4g3v1237980.2		Solyc08T002128.1	VIT_200s0229g00170.1, VIT_200s0229g00170.2, VIT_200s0229g00170.3
OG0011168	AT4G17245.1|PACid_19646510, AT5G47610.1|PACid_19667850	FvH4_5g10181.t1					VIT_202s0025g03070.1
OG0011169	AT4G04950.1|PACid_19646549	FvH4_3g09370.t1	INIL04g32505.t1	Lj0g3v0112089.2, Lj4g3v0451080.1, Lj4g3v0451090.1	LOC_Os10g35720.1, LOC_Os10g35720.2	Solyc02T001569.1	VIT_210s0597g00030.1, VIT_210s0597g00030.2
OG0011170	AT4G33625.1|PACid_19646609, AT4G33625.2|PACid_19646610	FvH4_2g11740.t1	INIL14g03779.t1	Lj4g3v0385840.1, Lj6g3v2193430.1	LOC_Os07g02710.1	Solyc01T003797.1, Solyc01T003797.2	VIT_203s0017g00540.1, VIT_203s0017g00540.2
OG0011171	AT4G02060.1|PACid_19646640, AT4G02060.2|PACid_19646641	FvH4_5g39230.t1, FvH4_5g39230.t2	INIL10g13095.t1	Lj1g3v4862820.1	LOC_Os12g37400.1, LOC_Os12g37400.2	Solyc01T002117.1	VIT_207s0005g01430.1, VIT_207s0005g01430.2, VIT_207s0005g01430.5
OG0011172	AT4G29310.1|PACid_19646655	FvH4_1g06490.t1	INIL02g16668.t1, INIL05g02093.t1	Lj2g3v0891260.1, Lj4g3v3042730.1	LOC_Os01g53790.1	Solyc12T000270.1	VIT_211s0016g02920.1
OG0011173	AT4G05410.1|PACid_19648352, AT4G21130.1|PACid_19646666	FvH4_3g09990.t1	INIL14g00676.t1	Lj6g3v1655350.1	LOC_Os03g42770.1	Solyc02T001177.1	VIT_210s0003g04610.1, VIT_210s0003g04610.2, VIT_210s0003g04610.3
OG0011174	AT4G36990.1|PACid_19646670	FvH4_1g16030.t1	INIL02g11801.t1, INIL11g18858.t1	Lj2g3v1863520.1		Solyc02T002615.1	VIT_207s0031g00670.1
OG0011175	AT4G14590.1|PACid_19646796	FvH4_3g28960.t1	INIL08g38746.t1	Lj0g3v0330209.1, Lj5g3v1699140.1	LOC_Os11g07030.1	Solyc06T002005.1	VIT_206s0009g03610.1, VIT_206s0009g03610.2, VIT_206s0009g03610.3, VIT_206s0009g03610.4
OG0011176	AT4G21330.1|PACid_19646928	FvH4_3g03170.t1	INIL14g04048.t1	Lj2g3v1278950.1, Lj2g3v1278950.2, Lj4g3v0423240.1	LOC_Os07g36460.1	Solyc02T001683.1, Solyc02T001683.2	VIT_200s0271g00085.1, VIT_200s0274g00045.1
OG0011177	AT4G01220.1|PACid_19646954, AT4G01220.2|PACid_19646955	FvH4_5g17520.t1	INIL12g01532.t1	Lj4g3v0200060.1	LOC_Os05g32120.1	Solyc01T002905.1	VIT_213s0019g04760.1, VIT_213s0019g04760.2, VIT_215s0046g01630.1, VIT_215s0046g01630.2
OG0011178	AT4G35335.1|PACid_19646965	FvH4_2g16930.t1, FvH4_2g16930.t2	INIL13g36033.t1	Lj2g3v3413320.1, Lj6g3v2245640.1	LOC_Os07g38610.1	Solyc11T000341.1	VIT_203s0038g03990.1, VIT_203s0038g03990.2
OG0011179	AT4G08455.1|PACid_19647017	FvH4_2g28021.t1	INIL04g34113.t1, INIL14g28348.t1, INIL14g41888.t1, INIL15g27530.t1	Lj1g3v0898900.1	LOC_Os07g15490.1	Solyc02T000484.1	VIT_218s0001g01590.1
OG0011180	AT4G35760.1|PACid_19647050	FvH4_1g10920.t1, FvH4_1g10920.t2	INIL11g05346.t1	Lj2g3v1647760.1, Lj2g3v1649210.1, Lj2g3v1659390.1, Lj2g3v1659400.1	LOC_Os03g03949.2	Solyc02T001968.1	VIT_200s0684g00040.1
OG0011181	AT4G35850.1|PACid_19647060	FvH4_6g51990.t1	INIL11g09859.t1	Lj0g3v0072269.1, Lj0g3v0332299.1	LOC_Os05g05320.1, LOC_Os05g05320.2	Solyc01T004372.1	VIT_214s0066g00200.1, VIT_214s0066g00200.2, VIT_214s0066g00200.3
OG0011182	AT4G38370.1|PACid_19647132	FvH4_2g16540.t1, FvH4_7g04340.t1	INIL04g34707.t1	Lj2g3v2293740.1, Lj2g3v3372960.1	LOC_Os04g14760.1	Solyc01T004385.1	VIT_203s0038g03640.1, VIT_203s0038g03640.2, VIT_203s0038g03640.3
OG0011183	AT4G15475.1|PACid_19647236	FvH4_4g14060.t1, FvH4_4g14060.t2, FvH4_4g14060.t3, FvH4_4g14060.t4, FvH4_4g14060.t5	INIL12g08594.t1	Lj6g3v1900330.1	LOC_Os11g42160.1		VIT_205s0020g02400.1
OG0011184	AT4G38980.1|PACid_19647293	FvH4_2g10380.t1	INIL05g28805.t1	Lj0g3v0287399.1, Lj0g3v0287399.2	LOC_Os02g26960.1	Solyc01T004214.1	VIT_203s0038g00640.1
OG0011185	AT4G22260.1|PACid_19647382	FvH4_3g01250.t1, FvH4_3g01250.t2, FvH4_3g01250.t3	INIL04g39488.t1	Lj6g3v1787880.1	LOC_Os04g57320.1, LOC_Os04g57320.2	Solyc11T000578.1	VIT_200s0399g00060.1
OG0011186	AT4G07390.1|PACid_19647399, AT5G59470.1|PACid_19669382, AT5G59470.2|PACid_19669383	FvH4_2g33730.t1	INIL01g25385.t1, INIL14g41503.t1	Lj5g3v0294890.1	LOC_Os07g29610.1	Solyc12T002408.1	VIT_218s0001g09960.1, VIT_218s0001g09960.2
OG0011187	AT4G23880.1|PACid_19647434	FvH4_5g04620.t1	INIL05g24093.t1	Lj0g3v0046989.1, Lj2g3v2088300.1, Lj4g3v3003940.1, Lj4g3v3004050.1		Solyc08T002490.1, Solyc08T002491.1
OG0011188	AT4G00026.1|PACid_19647439	FvH4_7g06430.t1	INIL12g01338.t1	Lj0g3v0040799.1, Lj0g3v0040799.2	LOC_Os03g14890.1, LOC_Os03g14890.2	Solyc08T002395.1	VIT_202s0033g01350.1, VIT_202s0033g01350.2, VIT_202s0033g01350.3
OG0011189	AT4G30150.1|PACid_19647452	FvH4_2g02080.t1, FvH4_2g02080.t2	INIL06g38439.t1	Lj3g3v3541690.1	LOC_Os03g10600.1	Solyc10T001867.1	VIT_203s0038g01490.1, VIT_203s0038g01490.2
OG0011190	AT4G01200.1|PACid_19647485	FvH4_7g15700.t1			LOC_Os01g47040.1, LOC_Os02g57000.1	Solyc01T002908.1	VIT_215s0046g01550.1
OG0011191	AT4G02800.1|PACid_19647499	FvH4_2g23580.t1, FvH4_2g23580.t2	INIL12g03182.t1	Lj1g3v4433170.1	LOC_Os04g15800.1	Solyc06T000276.1	VIT_207s0104g00500.1, VIT_207s0104g00500.2, VIT_207s0104g00500.3
OG0011192	AT4G09010.1|PACid_19647518	FvH4_5g36620.t1	INIL14g41683.t1	Lj1g3v0250130.1, Lj1g3v0250130.2	LOC_Os04g51300.1	Solyc04T002360.1	VIT_218s0001g06370.1
OG0011193	AT4G09320.1|PACid_19647553	FvH4_7g10410.t1	INIL12g01309.t1		LOC_Os07g30970.1, LOC_Os07g30970.2, LOC_Os10g41410.2	PRAM_15671.1.p3	VIT_215s0021g01330.1, VIT_215s0021g01330.2
OG0011194	AT4G17180.1|PACid_19647601	FvH4_3g00190.t1, FvH4_3g00190.t2	INIL14g06985.t1	Lj0g3v0201589.1, Lj4g3v0095220.1, Lj6g3v1706130.1	LOC_Os08g23720.1, LOC_Os09g09980.1	Solyc04T000609.1	VIT_200s0780g00020.1
OG0011195	AT4G05530.1|PACid_19647701	FvH4_3g01160.t1	INIL06g38061.t1, INIL14g03935.t1	Lj2g3v2878360.1	LOC_Os09g04730.1	Solyc04T000552.1
OG0011196	AT4G33780.1|PACid_19647739	FvH4_2g03150.t1, FvH4_2g03150.t2, FvH4_2g03150.t3, FvH4_2g03150.t4, FvH4_2g03150.t5	INIL06g38265.t1		LOC_Os03g12930.1, LOC_Os03g12930.2	Solyc01T003873.1	VIT_203s0088g00370.1, VIT_203s0088g00370.2
OG0011197	AT4G00570.1|PACid_19647753	FvH4_7g13590.t1	INIL09g21605.t1, INIL09g30010.t1, INIL12g01464.t1		LOC_Os10g35960.1, LOC_Os10g35960.2	Solyc01T002808.1	VIT_215s0046g03670.1
OG0011198	AT3G18650.1|PACid_19661489, AT4G02235.1|PACid_19647863, AT4G11250.1|PACid_19648763, AT5G37415.1|PACid_19671670, AT5G37415.2|PACid_19671671, AT5G38740.1|PACid_19668168, AT5G39750.1|PACid_19667213, AT5G39810.1|PACid_19670065, AT5G40070.1|PACid_19670835, AT5G40120.1|PACid_19671880, AT5G40220.1|PACid_19669238, AT5G41200.1|PACid_19667742, AT5G65330.1|PACid_19672137
OG0011199	AT4G10330.1|PACid_19647909	FvH4_2g00130.t1	INIL08g27346.t1	Lj2g3v0509090.1	LOC_Os01g66320.1, LOC_Os11g13880.1	Solyc11T000386.1	VIT_218s0089g01180.1
OG0011200	AT4G27910.1|PACid_19647930, AT5G53430.1|PACid_19665432	FvH4_7g31710.t1, FvH4_7g31710.t2	INIL02g14130.t1	Lj0g3v0062699.1		Solyc03T001764.1, Solyc06T000451.1	VIT_216s0098g00350.1
OG0011201	AT4G28460.1|PACid_19647966		INIL14g35560.t1		LOC_Os08g42800.1, LOC_Os09g34020.1	Solyc04T002472.1, Solyc08T000416.1	VIT_205s0094g00160.1
OG0011202	AT4G17510.1|PACid_19647989	FvH4_5g19870.t1	INIL13g15388.t1	Lj0g3v0216769.1	LOC_Os02g43760.1	Solyc06T001346.1, Solyc08T002093.1, Solyc08T002093.2	VIT_202s0234g00100.1
OG0011203	AT4G38040.1|PACid_19648118	FvH4_1g19330.t1, FvH4_1g19330.t2	INIL02g11887.t1, INIL11g05254.t1	Lj2g3v1456480.1, Lj6g3v2192360.1	LOC_Os02g09430.1, LOC_Os06g43160.1	Solyc11T000466.1	VIT_200s0218g00090.1, VIT_203s0038g00680.1
OG0011204	AT4G24880.1|PACid_19648163	FvH4_5g08230.t1, FvH4_5g08230.t2, FvH4_5g08230.t3, FvH4_5g08230.t4	INIL15g31284.t1	Lj0g3v0105289.1	LOC_Os01g01130.1	Solyc08T002575.1	VIT_217s0000g01420.1
OG0011205	AT4G17010.1|PACid_19648165	FvH4_5g20230.t1, FvH4_5g20230.t2	INIL14g03617.t1	Lj0g3v0196219.1	LOC_Os02g29220.1, LOC_Os04g35220.1, LOC_Os04g35220.2	Solyc06T001353.1, Solyc08T002076.1	VIT_200s0287g00050.1
OG0011206	AT4G15930.1|PACid_19648256	FvH4_4g18520.t1, FvH4_4g18520.t2	INIL12g11002.t1	Lj0g3v0318559.1	LOC_Os01g15260.1, LOC_Os06g29690.1	Solyc01T001864.1	VIT_205s0077g02110.1
OG0011207	AT4G23820.1|PACid_19648287	FvH4_5g04440.t1	INIL05g24073.t1, INIL15g31226.t1	Lj6g3v0935870.1	LOC_Os02g15690.1, LOC_Os05g50960.1	Solyc08T002471.1	VIT_202s0025g01330.1, VIT_202s0025g01330.2, VIT_202s0025g01330.3
OG0011208	AT4G26680.1|PACid_19648487, AT4G26680.2|PACid_19648488	FvH4_6g40750.t1	INIL04g32627.t1	Lj3g3v2320680.1		Solyc07T001765.1	VIT_212s0057g00740.1
OG0011209	AT4G35930.1|PACid_19648508	FvH4_1g11320.t1, FvH4_1g11320.t2	INIL02g39908.t1	Lj0g3v0283989.1	LOC_Os10g30280.1	Solyc03T000562.1	VIT_200s2668g00010.1
OG0011210	AT4G36790.1|PACid_19648509	FvH4_1g14050.t1, FvH4_1g14050.t2	INIL11g26563.t1	Lj2g3v1803090.1	LOC_Os03g59450.1, LOC_Os07g10820.1	Solyc02T000785.1, Solyc02T002174.1	VIT_204s0023g01270.2, VIT_204s0023g01270.3, VIT_204s0023g01270.4
OG0011211	AT4G21710.1|PACid_19648510	FvH4_3g09270.t1	INIL03g17705.t1, INIL04g32512.t1	Lj6g3v2041910.1	LOC_Os03g44484.1, LOC_Os03g44484.2	Solyc02T001561.1, Solyc12T000467.1	VIT_212s0028g03770.1
OG0011212	AT4G24630.1|PACid_19648528	FvH4_2g13200.t1	INIL01g25185.t1, INIL14g41782.t1	Lj0g3v0359469.1, Lj5g3v1927390.1	LOC_Os05g36090.1	Solyc04T002157.1	VIT_207s0031g01960.1, VIT_218s0072g00240.1
OG0011213	AT4G15470.1|PACid_19648601	FvH4_4g14100.t1	INIL13g08014.t1, INIL13g26970.t1, INIL13g40926.t1	Lj6g3v1888050.1	LOC_Os05g33360.1	Solyc01T002193.1	VIT_205s0020g02430.1
OG0011214	AT4G33410.1|PACid_19648700	FvH4_7g29650.t1	INIL05g22891.t1	Lj5g3v1999270.1	LOC_Os10g25360.1, LOC_Os10g25360.2	Solyc03T000359.1	VIT_216s0050g00580.1, VIT_216s0050g00580.2, VIT_216s0050g00580.3
OG0011215	AT4G02720.1|PACid_19648728	FvH4_4g12190.t1	INIL07g20533.t1, INIL13g07940.t1, INIL13g40283.t1	Lj0g3v0231269.1, Lj5g3v0978430.1	LOC_Os09g28220.1	Solyc11T002426.1	VIT_207s0151g00910.1
OG0011216	AT4G19350.1|PACid_19648745	FvH4_5g25140.t1, FvH4_5g25140.t2, FvH4_5g25140.t3	INIL01g25616.t1	Lj0g3v0077129.1, Lj0g3v0077129.2, Lj0g3v0077129.3	LOC_Os08g06520.1, LOC_Os08g06520.2
OG0011217	AT4G33945.1|PACid_19648756	FvH4_2g06790.t1	INIL04g34854.t1	Lj0g3v0349869.1	LOC_Os02g52370.1	Solyc11T001517.1, Solyc11T001517.2	VIT_203s0063g01020.1, VIT_203s0063g01020.2, VIT_203s0063g01020.3, VIT_203s0063g01020.4
OG0011218	AT1G31130.1|PACid_19656236, AT4G19950.1|PACid_19648782, AT5G44860.1|PACid_19665245	FvH4_3g12480.t1	INIL06g37686.t1	Lj4g3v0244110.1	LOC_Os01g58620.1	PRAM_24077.1.p1, Solyc01T002248.1	VIT_201s0011g01540.1
OG0011219	AT4G24400.1|PACid_19648784	FvH4_5g33970.t1, FvH4_5g33970.t3	INIL01g25309.t1	Lj1g3v0173660.1, Lj5g3v1813880.3	LOC_Os01g35184.1, LOC_Os01g35184.2	Solyc04T002480.1	VIT_218s0001g07980.1, VIT_218s0001g07980.3
OG0011220	AT4G20150.1|PACid_19648812	FvH4_3g13280.t1	INIL15g31312.t1	Lj4g3v0189780.1	LOC_Os07g31490.1, LOC_Os07g31490.2	Solyc10T000025.1	VIT_201s0010g00360.1, VIT_201s0010g03830.1
OG0011221	AT4G27780.1|PACid_19648822, AT5G53470.1|PACid_19673207	FvH4_7g32090.t1, FvH4_7g32090.t2, FvH4_7g32090.t3	INIL05g22806.t1	Lj1g3v0998730.1	LOC_Os04g58490.1, LOC_Os04g58550.1	Solyc03T001717.1	VIT_216s0098g01570.1
OG0011222	AT3G06390.1|PACid_19661459, AT4G15610.1|PACid_19648951	FvH4_4g17250.t1	INIL12g40342.t1	Lj4g3v2371680.1, Lj6g3v1918310.1	LOC_Os07g26110.1	Solyc01T001927.1	VIT_205s0020g01830.1
OG0011223	AT1G13160.1|PACid_19651049, AT4G31520.1|PACid_19649035	FvH4_4g25230.t1, FvH4_4g25230.t2, FvH4_4g25230.t3	INIL15g04333.t1	Lj2g3v2087760.1	LOC_Os04g53770.1	Solyc12T002805.1	VIT_201s0137g00300.1, VIT_201s0137g00300.2
OG0011224	AT1G42700.1|PACid_19649100			Lj0g3v0064139.1, Lj0g3v0083279.1, Lj0g3v0094439.2, Lj0g3v0140219.1, Lj0g3v0195969.1, Lj0g3v0289679.1, Lj0g3v0289679.2, Lj0g3v0289679.3, Lj0g3v0303779.1, Lj2g3v1734700.1		Solyc07T000767.1, Solyc12T000974.1
OG0011225	AT1G32370.1|PACid_19649173, AT1G32370.2|PACid_19649170, AT1G32370.3|PACid_19649171, AT1G32370.4|PACid_19649172	FvH4_5g21430.t1, FvH4_5g21430.t2	INIL13g15456.t1	Lj3g3v1015570.1, Lj3g3v1015570.2	LOC_Os02g17850.1	Solyc06T001371.1
OG0011226	AT1G76320.1|PACid_19649200, AT1G76320.2|PACid_19649201	FvH4_7g34132.t1	INIL03g18287.t1			Solyc03T003450.1	VIT_209s0054g01830.1, VIT_209s0054g01830.2, VIT_209s0054g01830.3, VIT_209s0054g01830.4
OG0011227	AT1G15330.1|PACid_19652112, AT1G80090.1|PACid_19649220	FvH4_6g29660.t1, FvH4_6g29660.t2, FvH4_6g29660.t3, FvH4_6g29660.t4	INIL03g30754.t1	Lj5g3v2266290.1	LOC_Os02g06410.1	Solyc06T001742.1	VIT_209s0002g07010.1
OG0011228	AT1G65032.1|PACid_19649258	FvH4_7g07070.t1, FvH4_7g07070.t2, FvH4_7g07070.t3	INIL12g01239.t1	Lj5g3v2297860.1, Lj5g3v2297870.1, Lj5g3v2297870.2	LOC_Os02g46839.1	Solyc01T002267.1	VIT_207s0151g00730.1
OG0011229	AT1G80290.1|PACid_19649302, AT1G80290.2|PACid_19649301	FvH4_2g36410.t1, FvH4_2g36410.t2	INIL06g37706.t1	Lj0g3v0141249.1, Lj3g3v3084450.1		Solyc08T000107.1	VIT_204s0008g02820.1
OG0011230	AT1G27340.1|PACid_19649322	FvH4_4g23620.t1, FvH4_4g23620.t2, FvH4_4g23620.t3	INIL13g07825.t1, INIL15g27412.t1	Lj4g3v2563540.1	LOC_Os01g69940.1	Solyc05T001031.1	VIT_201s0010g03730.1, VIT_201s0010g03730.2
OG0011231	AT1G08460.1|PACid_19649360	FvH4_3g26560.t1, FvH4_3g26560.t2	INIL08g20890.t1	Lj3g3v1261190.1	LOC_Os05g36920.1, LOC_Os09g28530.1	Solyc06T002268.1, Solyc06T002268.2	VIT_206s0080g00210.1, VIT_206s0080g00210.3
OG0011232	AT1G49570.1|PACid_19649458	FvH4_1g15550.t1, FvH4_1g15551.t1, FvH4_1g15551.t2, FvH4_2g06860.t1	INIL11g18842.t1	Lj2g3v1836090.1		Solyc01T004027.1	VIT_200s0567g00020.1, VIT_203s0063g01040.1
OG0011233	AT1G72980.1|PACid_19649486, AT3G13850.1|PACid_19660487	FvH4_6g33490.t1			LOC_Os08g31080.1	Solyc06T001413.2, Solyc08T001317.1	VIT_209s0002g02255.1
OG0011234	AT1G68290.1|PACid_19649508	FvH4_4g27190.t1	INIL08g31037.t1	Lj5g3v2183730.1	LOC_Os01g03740.1	Solyc05T000448.1	VIT_201s0011g03670.1, VIT_201s0011g03670.2
OG0011235	AT1G55650.1|PACid_19649534, AT3G13350.1|PACid_19662203	FvH4_3g41610.t1	INIL01g19778.t1	Lj3g3v1933050.1, Lj3g3v1933050.2		Solyc12T000783.1	VIT_219s0015g01770.1, VIT_219s0015g01770.2
OG0011236	AT1G54215.1|PACid_19657891, AT1G72600.1|PACid_19649568, AT1G72600.2|PACid_19649569	FvH4_6g34720.t1	INIL01g20049.t1, INIL01g20049.t2, INIL01g20049.t3, INIL03g18247.t1	Lj3g3v2591380.1		Solyc06T001434.1	VIT_209s0002g01360.1
OG0011237	AT1G19520.1|PACid_19649612, AT1G19520.2|PACid_19649613	FvH4_6g24430.t1	INIL01g25487.t1	Lj5g3v0107120.1	LOC_Os02g39820.1	Solyc07T001020.1, Solyc07T001025.1, Solyc07T001025.2	VIT_218s0001g12630.1, VIT_218s0001g12630.2
OG0011238	AT1G07950.1|PACid_19652438, AT1G16430.1|PACid_19649644	FvH4_3g13800.t1	INIL14g03873.t1	Lj1g3v3716940.1	LOC_Os01g04110.1, LOC_Os08g37480.1, LOC_Os08g37480.2	Solyc03T001752.1	VIT_219s0085g01120.1, VIT_219s0085g01120.2
OG0011239	AT1G11190.1|PACid_19649651	FvH4_3g04360.t1, FvH4_3g04360.t2	INIL04g32463.t1	Lj6g3v2078190.1, Lj6g3v2078200.1	LOC_Os04g54390.1	Solyc02T001610.1	VIT_200s0301g00100.1
OG0011240	AT1G62750.1|PACid_19649709	FvH4_5g00390.t1, FvH4_5g00390.t2, FvH4_5g00390.t3, FvH4_5g00390.t4	INIL04g19411.t1, INIL15g27591.t1	Lj0g3v0270919.1	LOC_Os04g45490.1	Solyc08T002202.1	VIT_200s0323g00080.1, VIT_200s0323g00080.2
OG0011241	AT1G68190.1|PACid_19649756	FvH4_4g26550.t1	INIL07g34512.t1	Lj5g3v2179650.1		PRAM_36897.1.p1, PRAM_36897.1.p2	VIT_201s0011g04240.1, VIT_201s0011g04250.1
OG0011242	AT1G16520.1|PACid_19655453, AT1G56080.1|PACid_19649805	FvH4_3g15540.t1	INIL11g10054.t1	Lj3g3v0397180.1	LOC_Os03g45760.1	Solyc10T000060.1	VIT_219s0027g01640.1, VIT_219s0027g01640.2
OG0011243	AT1G13180.1|PACid_19649825	FvH4_4g25180.t1, FvH4_4g25180.t2, FvH4_4g25180.t5, FvH4_4g25180.t6	INIL15g04331.t1	Lj4g3v2717070.1	LOC_Os02g38340.1	Solyc04T001151.1, Solyc05T000855.1	VIT_201s0137g00280.4, VIT_201s0137g00280.5
OG0011244	AT1G10270.1|PACid_19649909	FvH4_5g27880.t1	INIL04g39456.t1	Lj0g3v0145239.1, Lj0g3v0237819.1, Lj0g3v0282319.1	LOC_Os05g30240.1	Solyc01T003529.1	VIT_212s0035g01700.1, VIT_212s0035g01700.2
OG0011245	AT1G26550.1|PACid_19649947	FvH4_4g30970.t1, FvH4_4g30970.t2, FvH4_4g30970.t3, FvH4_4g30970.t4	INIL09g35873.t1	Lj1g3v0524360.1	LOC_Os09g24540.1	Solyc12T001459.1	VIT_217s0000g06430.2, VIT_217s0000g06430.3
OG0011246	AT1G77210.1|PACid_19649966, AT1G77210.2|PACid_19649967	FvH4_1g05770.t1, FvH4_1g05770.t2	INIL02g16641.t1	Lj4g3v3056200.1		Solyc05T001223.1, Solyc12T000240.1	VIT_211s0016g03400.1, VIT_211s0016g03400.2
OG0011247	AT1G24340.1|PACid_19650104	FvH4_4g24220.t1, FvH4_4g24220.t10, FvH4_4g24220.t8	INIL15g14400.t1	Lj3g3v0718330.1	LOC_Os01g67550.1	Solyc05T000173.1	VIT_201s0010g02570.1
OG0011248	AT1G22850.1|PACid_19650194	FvH4_2g00910.t1, FvH4_2g00910.t2, FvH4_2g00910.t3	INIL07g33646.t1, INIL12g24802.t1	Lj0g3v0243839.1, Lj3g3v3765450.1	LOC_Os01g66170.1	Solyc06T001502.1	VIT_218s0001g03830.1
OG0011249	AT1G76110.1|PACid_19650243		INIL08g41098.t1	Lj0g3v0300819.2, Lj5g3v2292540.1	LOC_Os09g37250.1	Solyc02T000075.1, Solyc12T002487.1	VIT_218s0001g00660.1, VIT_218s0001g00660.2
OG0011250	AT1G68180.1|PACid_19650337	FvH4_5g29600.t1, FvH4_5g29600.t2	INIL14g03846.t1			Solyc01T003629.1	VIT_212s0034g01390.1, VIT_212s0034g01400.1
OG0011251	AT1G73040.1|PACid_19650456	FvH4_6g32850.t1	INIL09g21628.t1, INIL09g21636.t1	Lj3g3v0290490.4, Lj3g3v2718780.1	LOC_Os01g51050.1	Solyc03T003414.1	VIT_209s0002g02610.1, VIT_209s0002g02620.1, VIT_209s0002g02620.2
OG0011252	AT1G50740.1|PACid_19650495, AT3G20510.1|PACid_19664078	FvH4_3g22450.t1	INIL01g19897.t1	Lj2g3v3149380.1, Lj2g3v3149380.2	LOC_Os03g37090.1	Solyc07T002606.1	VIT_219s0090g00200.1, VIT_219s0090g00200.2
OG0011253	AT1G45474.1|PACid_19650505, AT1G45474.2|PACid_19650506	FvH4_2g34471.t1, FvH4_2g34471.t3, FvH4_2g34471.t4	INIL01g25411.t1	Lj1g3v1650110.1	LOC_Os02g52650.1	Solyc07T000973.1	VIT_218s0001g10550.1
OG0011254	AT1G08530.1|PACid_19650531	FvH4_2g21680.t1	INIL03g17981.t1	Lj3g3v3639450.1	LOC_Os12g24240.1	Solyc04T001612.1	VIT_204s0043g00870.1, VIT_204s0043g00870.2
OG0011255	AT1G65720.1|PACid_19650636		INIL02g39768.t1	Lj0g3v0189389.1, Lj0g3v0279189.1	LOC_Os03g01960.1, LOC_Os10g34270.1	Solyc03T000508.1	VIT_200s0270g00050.1
OG0011256	AT1G09750.1|PACid_19650637	FvH4_5g35540.t1	INIL01g25285.t1, INIL15g28139.t1	Lj1g3v1584680.1	LOC_Os03g08790.1	Solyc04T002415.1, Solyc12T002349.1	VIT_218s0001g07340.1
OG0011257	AT1G16480.1|PACid_19650680, AT1G16480.2|PACid_19650681	FvH4_3g15200.t1	INIL05g02778.t1	Lj1g3v3329520.1	LOC_Os11g45410.1	Solyc01T002309.1	VIT_219s0085g00220.1, VIT_219s0085g00220.2
OG0011258	AT1G03790.1|PACid_19650783, AT5G44260.1|PACid_19670176	FvH4_5g18230.t1	INIL03g17690.t1, INIL09g30361.t1	Lj0g3v0293759.1, Lj1g3v1784260.1		Solyc07T002095.1	VIT_212s0028g03300.1
OG0011259	AT1G72060.1|PACid_19650898	FvH4_5g32140.t1, FvH4_5g32170.t1, FvH4_5g32180.t1, FvH4_6g07490.t1	INIL12g24948.t1, INIL12g24949.t1		LOC_Os03g52390.1	Solyc03T000504.1, Solyc06T001388.1, Solyc07T002179.1	VIT_212s0035g01000.1, VIT_212s0035g01000.2
OG0011260	AT1G77700.1|PACid_19650968	FvH4_2g26400.t1	INIL13g09213.t1, INIL14g03844.t1		LOC_Os04g59370.1	Solyc01T003632.1, Solyc11T000721.1	VIT_212s0034g01230.1, VIT_218s0001g03570.1
OG0011261	AT1G53000.1|PACid_19651081	FvH4_3g20180.t1	INIL01g25798.t1, INIL01g25798.t2	Lj0g3v0282929.1, Lj0g3v0282929.2, Lj1g3v2156570.1	LOC_Os05g48750.1	Solyc10T000197.1	VIT_200s0265g00030.2, VIT_219s0014g02840.1
OG0011262	AT1G08700.1|PACid_19651106	FvH4_1g29640.t1, FvH4_1g29640.t2, FvH4_1g29640.t3	INIL04g32942.t1	Lj0g3v0286969.1	LOC_Os01g16930.1	Solyc10T002510.1	VIT_208s0056g00830.1
OG0011263	AT1G20070.1|PACid_19651356	FvH4_2g38210.t1	INIL01g25577.t1, INIL14g41294.t1	Lj1g3v2185240.1		Solyc04T002926.1	VIT_218s0001g14640.1
OG0011264	AT1G62990.1|PACid_19651368	FvH4_5g01260.t1	INIL15g14213.t1	Lj2g3v2003070.1	LOC_Os03g03164.1, LOC_Os03g03164.2	Solyc08T002274.1	VIT_202s0025g04630.1, VIT_202s0025g04630.2
OG0011265	AT1G21370.1|PACid_19651374, AT1G21370.2|PACid_19651375	FvH4_2g14460.t1, FvH4_2g14460.t2	INIL01g25160.t1	Lj0g3v0333699.1, Lj0g3v0333699.2	LOC_Os04g35780.1	Solyc06T001307.1	VIT_218s0001g15670.1, VIT_218s0001g15670.2
OG0011266	AT1G67700.1|PACid_19651412, AT1G67700.2|PACid_19651411, AT1G67700.3|PACid_19651413	FvH4_4g24830.t1	INIL08g04790.t1	Lj0g3v0073989.1	LOC_Os02g38820.1	Solyc05T000896.1	VIT_201s0010g02280.1
OG0011267	AT1G02290.1|PACid_19651438				LOC_Os08g39120.1		VIT_207s0005g02830.1, VIT_207s0005g02830.2, VIT_207s0005g02910.1, VIT_207s0005g02920.1, VIT_215s0024g01910.1, VIT_215s0024g01930.1
OG0011268	AT1G52510.1|PACid_19651442, AT1G52510.2|PACid_19651443	FvH4_6g29410.t1, FvH4_6g29410.t2	INIL09g36308.t1	Lj0g3v0089829.1	LOC_Os04g55180.1, LOC_Os04g55180.2	Solyc06T001747.1	VIT_209s0002g07500.1, VIT_209s0002g07500.2
OG0011269	AT1G45976.1|PACid_19651448	FvH4_2g34250.t1, FvH4_2g34250.t2	INIL01g25400.t1, INIL14g41483.t1	Lj0g3v0173859.1	LOC_Os03g15730.1, LOC_Os03g15730.2	Solyc04T002655.1	VIT_218s0001g10370.1
OG0011270	AT1G71170.1|PACid_19651461, AT1G71180.1|PACid_19656958	FvH4_5g29271.t1	INIL06g38119.t1	Lj0g3v0078409.1, Lj0g3v0332759.1, Lj5g3v1999260.1	LOC_Os05g49070.1	Solyc01T002302.1	VIT_212s0034g01860.1, VIT_212s0034g01860.2
OG0011271	AT1G13870.1|PACid_19651523	FvH4_4g30260.t1, FvH4_4g30260.t2	INIL07g34332.t1	Lj4g3v2404380.1, Lj4g3v2404390.1		Solyc08T000332.1
OG0011272	AT1G53860.1|PACid_19651554	FvH4_6g35790.t1, FvH4_6g35790.t2, FvH4_6g35790.t3	INIL01g20069.t1, INIL03g18199.t1		LOC_Os11g40210.1	Solyc03T003554.1	VIT_209s0002g00360.1, VIT_209s0002g00360.2, VIT_209s0002g00360.3
OG0011273	AT1G15820.1|PACid_19651602	FvH4_5g30940.t1	INIL06g38168.t1	Lj4g3v0338370.1, Lj6g3v2218610.1	LOC_Os04g38410.1	Solyc01T003718.1	VIT_212s0055g01110.1
OG0011274	AT1G16970.1|PACid_19651666	FvH4_4g12150.t1, FvH4_4g12150.t2, FvH4_4g12150.t3, FvH4_4g12150.t4	INIL14g35489.t1	Lj5g3v2302940.1, Lj5g3v2302940.2	LOC_Os07g08729.1	Solyc09T002853.1	VIT_205s0062g01170.1
OG0011275	AT1G30480.1|PACid_19651717	FvH4_3g10030.t1, FvH4_3g10030.t2	INIL06g14584.t1	Lj2g3v2925120.1, Lj4g3v0668270.1	LOC_Os01g34190.1	Solyc02T001179.1	VIT_210s0003g04720.1, VIT_210s0003g04720.2
OG0011276	AT1G30090.1|PACid_19651723	FvH4_3g05461.t1	INIL06g37785.t1, INIL14g28604.t1	Lj6g3v1946250.1, Lj6g3v1946250.2	LOC_Os07g05880.1, LOC_Os07g05880.2	Solyc02T000273.1	VIT_210s0003g03730.1
OG0011277	AT1G55280.1|PACid_19651808	FvH4_3g45230.t1	INIL07g33560.t1	Lj4g3v2603920.1, Lj4g3v2603920.2, Lj4g3v2603920.3	LOC_Os11g29900.1, LOC_Os11g29900.2		VIT_206s0004g00810.1
OG0011278	AT1G43690.1|PACid_19651939	FvH4_2g13910.t1, FvH4_2g13910.t2	INIL11g15994.t1	Lj5g3v1950950.1	LOC_Os04g34440.1	Solyc04T002113.1	VIT_218s0072g00780.1
OG0011279	AT1G53120.1|PACid_19651951	FvH4_3g19840.t1	INIL14g26119.t1	Lj0g3v0134749.1, Lj0g3v0134749.2, Lj0g3v0134749.3	LOC_Os01g54390.1, LOC_Os01g54390.2	Solyc12T000623.1	VIT_219s0014g02610.1, VIT_219s0014g02610.2
OG0011280	AT1G36940.1|PACid_19652047, AT1G36940.2|PACid_19652046	FvH4_5g38830.t1	INIL13g07701.t1, INIL13g15581.t1	Lj0g3v0259189.1, Lj1g3v0749130.1		Solyc11T000750.1	VIT_218s0001g04130.1
OG0011281	AT1G66345.1|PACid_19652167	FvH4_5g33100.t1, FvH4_5g33100.t2	INIL05g09374.t1	Lj0g3v0273569.1	LOC_Os01g07610.1		VIT_213s0047g01040.1, VIT_214s0006g00846.1
OG0011282	AT1G19370.1|PACid_19652188, AT1G75140.1|PACid_19656640	FvH4_2g39960.t1	INIL14g41382.t1, INIL15g27927.t1	Lj0g3v0260419.1	LOC_Os06g02480.1	Solyc04T002782.1	VIT_218s0001g12270.1
OG0011283	AT1G34350.1|PACid_19652267, AT1G34350.2|PACid_19652266	FvH4_2g12231.t1	INIL14g06766.t1	Lj1g3v4288980.1	LOC_Os05g35720.1, LOC_Os08g01350.1, LOC_Os08g01350.2	Solyc08T001566.1	VIT_212s0035g00810.1, VIT_212s0035g00810.2
OG0011284	AT1G06570.1|PACid_19652351, AT1G06570.2|PACid_19652352	FvH4_6g00910.t1, FvH4_6g38670.t1	INIL09g21322.t1, INIL14g03796.t1	Lj0g3v0141879.1	LOC_Os02g07160.1	Solyc05T001772.1, Solyc07T001703.1	VIT_212s0028g00710.1
OG0011285	AT1G12410.1|PACid_19652457	FvH4_5g00850.t1, FvH4_5g00850.t2, FvH4_5g00850.t3	INIL15g31157.t1	Lj4g3v1291650.1	LOC_Os06g04530.1	Solyc08T002233.1	VIT_202s0025g05140.1, VIT_202s0025g05140.2, VIT_202s0025g05140.3
OG0011286	AT1G13060.1|PACid_19652500, AT3G26340.1|PACid_19658790	FvH4_4g24020.t1	INIL15g14384.t1	Lj0g3v0261409.1	LOC_Os06g06030.1	Solyc05T002732.1	VIT_201s0010g02900.1
OG0011287	AT1G49520.1|PACid_19652550, AT3G19080.1|PACid_19663719	FvH4_2g06890.t1, FvH4_2g06890.t10, FvH4_2g06890.t11, FvH4_2g06890.t2, FvH4_2g06890.t3, FvH4_2g06890.t4, FvH4_2g06890.t5, FvH4_2g06890.t6, FvH4_2g06890.t7, FvH4_2g06890.t8, FvH4_2g06890.t9
OG0011288	AT1G68980.1|PACid_19654673, AT1G69290.1|PACid_19652620	FvH4_4g30080.t1	INIL08g34637.t1	Lj2g3v1252580.1, Lj2g3v1252590.1, Lj2g3v1252590.2, Lj2g3v1252590.3	LOC_Os01g57900.1	Solyc01T002572.1	VIT_201s0011g00490.1
OG0011289	AT1G08560.1|PACid_19652720	FvH4_7g04270.t1	INIL13g07611.t1	Lj0g3v0109479.1, Lj0g3v0109489.1	LOC_Os03g52650.1	Solyc06T001136.1	VIT_204s0008g02770.1
OG0011290	AT1G14780.1|PACid_19652736	FvH4_4g33390.t1	INIL08g04591.t1		LOC_Os02g50340.1, LOC_Os06g14050.1	Solyc01T000018.1	VIT_201s0011g05950.1, VIT_201s0011g05950.2
OG0011291	AT1G64020.1|PACid_19652810			Lj0g3v0183989.1, Lj0g3v0219319.1, Lj0g3v0265879.1, Lj0g3v0265879.2, Lj0g3v0353459.1, Lj1g3v0364140.1, Lj1g3v3368880.1, Lj3g3v0075820.1, Lj4g3v2882060.1, Lj4g3v2882060.2, Lj5g3v0962790.1	LOC_Os11g12390.1
OG0011292	AT1G13410.1|PACid_19652822	FvH4_4g27250.t1, FvH4_4g27250.t2, FvH4_4g27250.t3	INIL05g04529.t1, INIL05g04529.t2	Lj4g3v0450540.1, Lj4g3v0450540.2, Lj4g3v0450550.1		Solyc05T000444.1	VIT_201s0011g03630.1
OG0011293	AT1G08130.1|PACid_19656420, AT1G49250.1|PACid_19652823	FvH4_3g30730.t1	INIL12g22036.t1	Lj3g3v3033290.1	LOC_Os10g34750.1, LOC_Os10g34750.2	Solyc11T002098.1	VIT_206s0061g00690.1
OG0011294	AT1G54780.1|PACid_19652836	FvH4_6g05320.t1, FvH4_6g05320.t2	INIL10g13250.t1	Lj5g3v1452220.1	LOC_Os05g33280.1	Solyc01T003206.1	VIT_214s0128g00050.1, VIT_214s0128g00050.2, VIT_214s0128g00050.3, VIT_214s0128g00050.4
OG0011295	AT1G74880.1|PACid_19652874	FvH4_1g24330.t1, FvH4_1g24330.t2, FvH4_1g24330.t3	INIL02g31622.t1		LOC_Os01g72950.1	Solyc11T000098.1	VIT_204s0044g01310.1, VIT_204s0044g01310.2, VIT_204s0044g01310.3, VIT_204s0044g01310.4
OG0011296	AT1G26460.1|PACid_19652911	FvH4_4g30160.t1, FvH4_4g30160.t2	INIL14g35429.t1	Lj2g3v1252790.1	LOC_Os07g40800.1	Solyc05T000690.1, Solyc05T000690.2	VIT_201s0011g00580.1
OG0011297	AT1G18350.1|PACid_19652912, AT1G73500.1|PACid_19656283	FvH4_5g17690.t1	INIL09g36121.t1, INIL12g14728.t1	Lj2g3v0648070.1	LOC_Os03g12390.1	Solyc03T002238.1	VIT_217s0000g01970.1
OG0011298	AT1G64880.1|PACid_19652980	FvH4_7g34290.t1	INIL03g17937.t1	Lj3g3v0139450.1, Lj3g3v0139450.2, Lj6g3v1918200.1	LOC_Os02g01230.1, LOC_Os02g01230.2	Solyc11T000353.1	VIT_212s0028g02100.1, VIT_212s0028g02100.2
OG0011299	AT1G73050.1|PACid_19653013	FvH4_6g37470.t1, FvH4_6g37470.t2	INIL03g18181.t1, INIL03g18183.t1, INIL08g30650.t1, INIL09g21510.t1	Lj3g3v2040180.1	LOC_Os06g44540.1	Solyc03T003576.1	VIT_202s0012g01670.1
OG0011300	AT1G22510.1|PACid_19653019, AT1G22510.2|PACid_19653018, AT1G72175.1|PACid_19657832	FvH4_5g31590.t1, FvH4_5g31590.t2	INIL11g22314.t1	Lj3g3v1957980.1		Solyc11T001248.1	VIT_218s0041g00290.1, VIT_218s0041g00290.2
OG0011301	AT1G05610.1|PACid_19653062		INIL04g19329.t1			Solyc08T000499.1, Solyc08T000499.2	VIT_205s0094g01500.1
OG0011302	AT1G07290.1|PACid_19653068	FvH4_3g38300.t1, FvH4_3g38300.t2	INIL07g06214.t1		LOC_Os03g61100.1	Solyc06T002515.1	VIT_206s0004g06270.1, VIT_206s0004g06270.2
OG0011303	AT1G47550.1|PACid_19653070, AT1G47550.2|PACid_19653069, AT1G47560.1|PACid_19658184	FvH4_2g40450.t1	INIL14g41408.t1	Lj5g3v0080900.1	LOC_Os03g42750.1, LOC_Os03g42750.2	Solyc12T002438.1	VIT_218s0001g11700.1, VIT_218s0001g11700.2, VIT_218s0001g11700.3
OG0011304	AT1G20990.1|PACid_19653091	FvH4_5g26520.t1	INIL14g03597.t1		LOC_Os09g31980.1	Solyc04T003035.1	VIT_218s0122g00350.1, VIT_218s0122g00360.1
OG0011305	AT1G19880.1|PACid_19653092	FvH4_2g38830.t1, FvH4_2g38830.t2	INIL15g27867.t1		LOC_Os04g56720.1	Solyc04T002880.1	VIT_218s0001g13750.1, VIT_218s0001g13750.2, VIT_218s0001g13750.3
OG0011306	AT1G27950.1|PACid_19653232	FvH4_4g23670.t1	INIL11g22428.t1, INIL15g27406.t1	Lj0g3v0270959.1	LOC_Os08g42040.1, LOC_Os08g42040.2	Solyc05T001026.1	VIT_201s0010g03685.1
OG0011307	AT1G68185.1|PACid_19653308	FvH4_4g26560.t1	INIL00g40177.t1, INIL00g40177.t2, INIL07g34510.t1	Lj5g3v2179660.1		Solyc03T001498.1	VIT_201s0011g04230.1, VIT_201s0011g04230.2, VIT_201s0011g04230.3
OG0011308	AT1G61860.1|PACid_19653425, AT3G20530.1|PACid_19662228	FvH4_3g02440.t1, FvH4_3g22260.t1	INIL03g17353.t1	Lj6g3v1879890.1		Solyc07T002596.1, Solyc10T000031.1, Solyc10T000130.1, Solyc12T000014.1	VIT_210s0116g00850.1, VIT_219s0014g00940.1
OG0011309	AT1G02910.1|PACid_19653492	FvH4_2g25340.t1, FvH4_2g25340.t4	INIL12g03124.t1	Lj1g3v4899070.1	LOC_Os01g25600.1, LOC_Os01g25600.2	Solyc09T002229.1	VIT_207s0005g00100.1, VIT_207s0005g00100.2, VIT_207s0005g00100.3
OG0011310	AT1G47670.1|PACid_19653569	FvH4_2g40670.t1	INIL01g25437.t1, INIL14g41443.t1	Lj6g3v2078180.1, Lj6g3v2078180.2	LOC_Os12g30040.1	Solyc04T002721.1	VIT_218s0001g11300.1
OG0011311	AT1G27695.1|PACid_19653580, AT1G27695.2|PACid_19653581	FvH4_2g33370.t1, FvH4_2g33370.t2, FvH4_2g33370.t3		Lj1g3v1720080.1, Lj1g3v1720080.2	LOC_Os12g32284.1	Solyc04T002602.1	VIT_218s0001g09410.1
OG0011312	AT1G49780.1|PACid_19653621, AT3G19380.1|PACid_19663192	FvH4_2g05820.t1	INIL04g34874.t1, INIL06g38323.t1	Lj4g3v0620070.1	LOC_Os02g34410.1	Solyc01T003985.1	VIT_203s0063g00180.1
OG0011313	AT1G68560.1|PACid_19653667	FvH4_4g27500.t1	INIL13g08353.t1	Lj0g3v0152159.1, Lj2g3v1155420.1	LOC_Os01g03950.1	Solyc04T000133.1, Solyc05T000451.1	VIT_201s0011g03450.1
OG0011314	AT1G54870.1|PACid_19653706, AT3G05260.1|PACid_19663113	FvH4_6g05651.t1, FvH4_6g05660.t1	INIL01g19679.t1, INIL06g37012.t1	Lj0g3v0127569.1, Lj5g3v1494580.2	LOC_Os05g04870.1	Solyc01T003227.1	VIT_214s0128g00340.1
OG0011315	AT1G26840.1|PACid_19653793	FvH4_4g31460.t1, FvH4_4g31460.t2, FvH4_4g31460.t3	INIL14g35370.t1	Lj2g3v1280030.1	LOC_Os07g43540.1	Solyc05T000243.1, Solyc05T000243.2	VIT_201s0026g02290.1
OG0011316	AT1G20830.1|PACid_19653904	FvH4_5g25940.t1	INIL10g13075.t1	Lj1g3v3390050.1, Lj1g3v3392200.1, Lj1g3v3392210.1	LOC_Os04g49540.1	Solyc08T000808.1	VIT_218s0122g00860.1, VIT_218s0122g00860.2
OG0011317	AT1G55510.1|PACid_19653921, AT3G13450.1|PACid_19663781	FvH4_3g45860.t1, FvH4_3g45860.t2	INIL08g27323.t1	Lj3g3v1591670.1	LOC_Os07g07470.1	Solyc01T001220.1	VIT_206s0004g00190.1, VIT_206s0004g00190.2, VIT_206s0004g00190.3
OG0011318	AT1G09630.1|PACid_19653973	FvH4_5g28090.t1	INIL04g39451.t1, INIL06g38087.t1	Lj0g3v0359599.1	LOC_Os03g62600.1, LOC_Os05g01480.1	Solyc10T001188.1	VIT_212s0035g01140.1
OG0011319	AT1G54310.1|PACid_19654009, AT1G54310.2|PACid_19654008	FvH4_3g14100.t1, FvH4_3g14100.t2	INIL11g10074.t1	Lj0g3v0342479.1	LOC_Os02g07740.1		VIT_219s0085g00840.1, VIT_219s0085g00840.2, VIT_219s0085g00840.3, VIT_219s0085g00840.4
OG0011320	AT1G07020.1|PACid_19654044	FvH4_3g21494.t1, FvH4_3g39700.t1, FvH4_3g39700.t2	INIL07g06130.t1		LOC_Os01g38490.1	Solyc03T002261.1, Solyc03T002261.3, Solyc03T002261.4	VIT_206s0004g07370.1, VIT_206s0004g07370.2
OG0011321	AT1G15810.1|PACid_19654076, AT1G80620.1|PACid_19654301	FvH4_6g28960.t1	INIL05g09714.t1, INIL06g37465.t1	Lj3g3v2171540.1, Lj3g3v2171540.2	LOC_Os02g55940.1, LOC_Os06g07896.1	Solyc08T000180.1	VIT_215s0045g00770.1
OG0011322	AT1G14850.1|PACid_19654093	FvH4_4g33560.t1, FvH4_4g33560.t2, FvH4_4g33560.t3	INIL07g39157.t1	Lj4g3v3113120.1	LOC_Os06g20090.1	Solyc07T000322.1	VIT_201s0011g05730.1, VIT_201s0011g05730.2, VIT_201s0011g05730.3
OG0011323	AT1G78790.1|PACid_19654118, AT1G78790.2|PACid_19654119	FvH4_5g06690.t1	INIL03g11406.t1	Lj4g3v1411020.1	LOC_Os04g40550.1	Solyc03T002448.1	VIT_217s0000g09720.1
OG0011324	AT1G36390.1|PACid_19654214, AT1G36390.2|PACid_19654215	FvH4_5g38490.t1, FvH4_5g38490.t2	INIL13g07699.t1	Lj0g3v0115109.1, Lj0g3v0115109.2	LOC_Os04g35180.1, LOC_Os04g35180.2	Solyc11T000736.1	VIT_218s0001g04190.1
OG0011325	AT1G04555.1|PACid_19654239	FvH4_4g05040.t1, FvH4_4g05040.t2	INIL12g08475.t1	Lj0g3v0101609.1, Lj6g3v0098510.1	LOC_Os02g57170.1	Solyc09T002611.1	VIT_205s0049g02150.1, VIT_205s0049g02200.1, VIT_205s0049g02210.1
OG0011326	AT1G13380.1|PACid_19654369	FvH4_4g27350.t1, FvH4_4g27350.t2	INIL13g08360.t1	Lj0g3v0274919.1, Lj2g3v1155210.1	LOC_Os09g10910.1, LOC_Os09g10910.2, LOC_Os09g10910.3	Solyc05T000434.1	VIT_201s0011g03560.1
OG0011327	AT1G53180.1|PACid_19654466, AT3G15115.1|PACid_19659404	FvH4_3g19190.t1	INIL03g17470.t1, INIL14g26165.t1	Lj0g3v0268099.1, Lj0g3v0268109.1	LOC_Os01g13930.1	Solyc07T002461.1	VIT_219s0014g01940.1
OG0011328	AT1G26500.1|PACid_19654468	FvH4_4g30220.t1	INIL14g35425.t1	Lj2g3v1253870.1	LOC_Os07g40820.1	Solyc04T000047.1	VIT_201s0011g00520.1
OG0011329	AT1G18680.1|PACid_19654491	FvH4_5g14460.t1	INIL09g35895.t1	Lj4g3v1660960.1, Lj4g3v1660960.2	LOC_Os10g18890.1	Solyc12T001466.1	VIT_217s0000g06660.1
OG0011330	AT1G02180.1|PACid_19654492	FvH4_7g08840.t1, FvH4_7g08840.t2, FvH4_7g08840.t3, FvH4_7g08840.t4	INIL12g01283.t1	Lj1g3v1930230.1, Lj3g3v0614800.1	LOC_Os02g58740.1	Solyc01T002557.1	VIT_215s0021g00880.1
OG0011331	AT1G55370.1|PACid_19654517, AT1G55370.2|PACid_19654516	FvH4_1g28070.t1, FvH4_1g28070.t2, FvH4_4g18560.t1, FvH4_4g18560.t2	INIL05g02913.t1	Lj0g3v0033009.1	LOC_Os03g53710.1		VIT_208s0007g07480.1
OG0011332	AT1G16900.1|PACid_19654617	FvH4_3g18450.t1, FvH4_3g18450.t2	INIL03g17507.t1	Lj3g3v1061380.1, Lj4g3v0548750.1	LOC_Os01g11070.1	Solyc07T002440.1	VIT_219s0014g01410.1, VIT_219s0014g01410.2, VIT_219s0014g01410.4
OG0011333	AT1G21065.1|PACid_19654642	FvH4_5g26780.t1	INIL08g38830.t1	Lj4g3v0654480.1	LOC_Os02g09460.1, LOC_Os06g43140.1	Solyc12T002525.1, Solyc12T002525.2	VIT_218s0122g00190.1, VIT_218s0122g00190.2, VIT_218s0122g00190.3
OG0011334	AT1G22310.2|PACid_19654684	FvH4_5g37120.t1, FvH4_5g37120.t2, FvH4_5g37120.t3, FvH4_5g37120.t4, FvH4_5g37120.t5, FvH4_5g37120.t6, FvH4_5g37120.t7, FvH4_5g37120.t8, FvH4_5g37120.t9					VIT_215s0021g02635.1, VIT_218s0001g05740.1, VIT_218s0001g05740.2
OG0011335	AT1G03900.1|PACid_19654689	FvH4_2g21210.t1	INIL06g38117.t1	Lj0g3v0014309.1, Lj5g3v1097070.1, Lj5g3v1117130.1	LOC_Os10g33630.1, LOC_Os10g33630.2	Solyc06T000216.1, Solyc09T002082.1	VIT_207s0005g03660.1
OG0011336	AT1G30260.1|PACid_19654719	FvH4_3g05130.t1	INIL00g16173.t1	Lj4g3v2489520.1, Lj4g3v2489540.1		Solyc07T000096.1, Solyc11T001032.1
OG0011337	AT1G52980.1|PACid_19654772	FvH4_5g29580.t1, FvH4_5g29580.t2	INIL15g39141.t1	Lj5g3v0391500.1	LOC_Os03g22890.1, LOC_Os03g22890.2	Solyc07T002510.1	VIT_219s0014g02990.1, VIT_219s0014g02990.2, VIT_219s0014g02990.3
OG0011338	AT1G55480.1|PACid_19654791	FvH4_3g45781.t1, FvH4_3g45781.t2	INIL08g27319.t1	Lj4g3v2666320.1, Lj4g3v2666320.2	LOC_Os07g07540.1	Solyc01T000046.1	VIT_206s0004g00260.1, VIT_206s0004g00260.3, VIT_206s0004g00260.4
OG0011339	AT1G52590.1|PACid_19654915	FvH4_6g30000.t1	INIL06g37500.t1	Lj0g3v0161599.1	LOC_Os01g07800.1, LOC_Os01g07800.2	Solyc03T002930.1	VIT_209s0002g06560.1, VIT_209s0002g06560.2, VIT_209s0002g06560.3
OG0011340	AT1G79760.1|PACid_19655022	FvH4_6g32300.t1, FvH4_6g32300.t2	INIL03g18333.t1	Lj3g3v2317950.1, Lj3g3v2317950.2	LOC_Os01g54090.1	Solyc03T003382.1	VIT_209s0002g03650.1
OG0011341	AT1G17750.1|PACid_19655067, AT1G73080.1|PACid_19657189	FvH4_6g37420.t1, FvH4_6g37430.t1	INIL03g18178.t1	Lj0g3v0145189.1	LOC_Os08g34640.1, LOC_Os08g34650.1, LOC_Os08g34650.2	Solyc03T003578.1	VIT_209s0018g01900.1
OG0011342	AT1G29340.1|PACid_19655088	FvH4_3g07220.t1	INIL06g35679.t1	Lj6g3v1970220.1	LOC_Os02g13960.1	Solyc02T001366.1	VIT_210s0003g01730.1
OG0011343	AT1G30000.1|PACid_19655107	FvH4_3g05640.t1, FvH4_3g05640.t2, FvH4_3g05640.t3	INIL14g21151.t1	Lj6g3v1934090.1	LOC_Os05g11850.1	Solyc02T001233.1	VIT_210s0003g03280.1, VIT_210s0003g03280.2
OG0011344	AT1G74580.1|PACid_19655167	FvH4_5g15040.t1	INIL03g21126.t1	Lj0g3v0237289.1, Lj4g3v1632020.1	LOC_Os07g01130.1	Solyc12T001346.1, Solyc12T001346.2	VIT_217s0000g06090.1
OG0011345	AT1G14030.1|PACid_19655229	FvH4_4g30820.t1, FvH4_4g30820.t2, FvH4_4g30820.t3	INIL07g34416.t1	Lj4g3v0684250.1, Lj4g3v0684250.2	LOC_Os09g24530.1	Solyc05T000772.1, Solyc05T000773.1	VIT_201s0182g00050.1
OG0011346	AT1G17200.1|PACid_19655275, AT1G17200.2|PACid_19655276	FvH4_5g24950.t1	INIL14g26263.t1	Lj2g3v2496750.1, Lj6g3v0365870.1	LOC_Os04g21320.1, LOC_Os04g21320.3	Solyc07T002300.1, Solyc10T000274.1	VIT_201s0010g01870.1
OG0011347	AT1G31812.1|PACid_19655299	FvH4_5g24090.t1	INIL13g09176.t1	Lj2g3v1549720.1	LOC_Os06g02490.1, LOC_Os08g06550.1	Solyc08T001848.1	VIT_202s0033g01330.1
OG0011348	AT1G80030.1|PACid_19655307, AT1G80030.2|PACid_19655308, AT1G80030.3|PACid_19655309	FvH4_6g29530.t1, FvH4_6g29530.t3, FvH4_6g29530.t8	INIL03g30772.t1	Lj3g3v0044290.1	LOC_Os02g56040.1	Solyc03T002954.1	VIT_209s0002g07210.1
OG0011349	AT1G49970.1|PACid_19655362	FvH4_2g04150.t1	INIL14g35013.t1	Lj5g3v2099600.1	LOC_Os05g51450.1	Solyc10T001483.1	VIT_202s0087g00310.1, VIT_203s0091g00700.1, VIT_203s0091g00700.2, VIT_219s0093g00070.1, VIT_219s0093g00100.1
OG0011350	AT1G26470.1|PACid_19655432	FvH4_4g30180.t1	INIL07g34331.t1, INIL08g38559.t1	Lj2g3v1252800.1	LOC_Os05g43680.1	Solyc05T000691.1	VIT_201s0011g00610.1, VIT_201s0011g00610.2, VIT_201s0011g00610.3, VIT_201s0011g00610.4
OG0011351	AT1G31220.1|PACid_19655457	FvH4_5g23990.t1	INIL15g29319.t1		LOC_Os05g18790.1, LOC_Os06g22560.1, LOC_Os08g39160.1	Solyc11T000591.1	VIT_200s0598g00030.1, VIT_200s1343g00010.1, VIT_200s1343g00010.2, VIT_200s1343g00010.3
OG0011352	AT1G48940.1|PACid_19655467, AT3G18590.1|PACid_19664945, AT5G14345.1|PACid_19666150	FvH4_5g12860.t1, FvH4_5g16790.t1, FvH4_6g52240.t1	INIL03g14964.t1		LOC_Os04g57750.1	Solyc02T002882.1	VIT_214s0219g00180.1, VIT_217s0000g04290.1
OG0011353	AT1G35660.1|PACid_19655505	FvH4_2g11773.t1		Lj0g3v0277649.1	LOC_Os01g65320.1	Solyc06T001564.1	VIT_218s0072g01150.1, VIT_218s0072g01150.2, VIT_218s0072g01150.3, VIT_218s0072g01150.4
OG0011354	AT1G74640.1|PACid_19655604	FvH4_5g14981.t1	INIL03g21129.t1	Lj4g3v1632010.1	LOC_Os09g24710.1, LOC_Os09g24710.2, LOC_Os09g24710.3	Solyc03T002889.1	VIT_217s0000g06180.1
OG0011355	AT1G48420.1|PACid_19655654	FvH4_5g18030.t1, FvH4_5g18030.t2, FvH4_5g18030.t3	INIL03g42093.t1	Lj0g3v0135949.2	LOC_Os02g53330.1, LOC_Os02g53330.2	Solyc03T002269.1	VIT_217s0000g00870.1
OG0011356	AT1G06630.1|PACid_19655673, AT1G06630.2|PACid_19655675, AT1G06630.3|PACid_19655674, AT3G42770.1|PACid_19659362, AT3G44060.1|PACid_19664754, AT3G44080.1|PACid_19658581, AT3G44090.1|PACid_19661926, AT3G44180.1|PACid_19663675, AT3G44810.1|PACid_19660087, AT3G59460.1|PACid_19662570, AT3G60040.1|PACid_19661386, AT5G25860.1|PACid_19669191, AT5G40050.1|PACid_19668469
OG0011357	AT1G62780.1|PACid_19655680	FvH4_5g00440.t1, FvH4_5g00440.t2, FvH4_5g00440.t3	INIL15g27590.t1	Lj2g3v2002410.1	LOC_Os04g01540.1	Solyc08T002205.1, Solyc08T002205.2, Solyc08T002205.3	VIT_200s0323g00040.1
OG0011358	AT1G61790.1|PACid_19655780	FvH4_3g02600.t1	INIL04g39545.t1, INIL06g38015.t1	Lj5g3v2060640.1	LOC_Os03g36730.1	Solyc02T001709.1, Solyc03T000489.1	VIT_210s0116g00550.1
OG0011359	AT1G14560.1|PACid_19655824	FvH4_2g31630.t1	INIL10g01906.t1	Lj1g3v1786390.1, Lj1g3v1786390.2	LOC_Os01g38990.1, LOC_Os01g51250.1	Solyc08T001291.1	VIT_204s0008g01060.1
OG0011360	AT1G50920.1|PACid_19655894	FvH4_3g28930.t1, FvH4_3g28930.t2, FvH4_6g37740.t1	INIL11g19099.t1	Lj2g3v1645560.1	LOC_Os06g09570.1, LOC_Os07g01920.1	Solyc01T002257.3	VIT_206s0004g02090.1, VIT_213s0073g00710.1
OG0011361	AT1G02560.1|PACid_19655915	FvH4_5g39050.t1	INIL06g37289.t1	Lj5g3v1598380.1	LOC_Os03g19510.1	Solyc01T003375.1, Solyc01T003375.2, Solyc01T003375.3	VIT_207s0005g01530.1
OG0011362	AT1G19290.1|PACid_19655962	FvH4_2g40380.t1, FvH4_2g40380.t2	INIL01g19707.t1	Lj6g3v1093460.1	LOC_Os05g19390.1	Solyc04T002747.1	VIT_218s0001g11850.1, VIT_218s0001g11850.2
OG0011363	AT1G14060.1|PACid_19655994	FvH4_7g07760.t1	INIL08g38598.t1, INIL08g38599.t1	Lj4g3v0684200.1, Lj4g3v2179260.1	LOC_Os03g44520.1	Solyc04T000064.1, Solyc05T000774.1	VIT_218s0001g07870.1
OG0011364	AT1G27300.1|PACid_19656044	FvH4_4g23570.t1	INIL11g05268.t1, INIL13g07822.t1	Lj0g3v0140619.1	LOC_Os02g30610.1, LOC_Os02g30610.2		VIT_201s0010g03800.1
OG0011365	AT1G52342.1|PACid_19656109	FvH4_1g05030.t1		Lj2g3v0777260.1, Lj4g3v3081750.1	LOC_Os03g20600.1	Solyc03T003311.1, Solyc06T001697.1
OG0011366	AT1G80550.1|PACid_19656153	FvH4_4g04420.t1, FvH4_4g04420.t2	INIL03g14297.t1	Lj3g3v0030660.1, Lj3g3v0030670.1, Lj3g3v0030670.2	LOC_Os04g55090.1, LOC_Os04g55090.2		VIT_213s0047g00070.1
OG0011367	AT1G06730.1|PACid_19656177	FvH4_2g22240.t1, FvH4_2g22240.t2	INIL07g05928.t1	Lj5g3v1037120.1	LOC_Os03g06880.1	Solyc09T002051.1	VIT_207s0141g00830.1
OG0011368	AT1G12230.1|PACid_19656190, AT1G12230.2|PACid_19656189	FvH4_5g00280.t1	INIL13g39243.t1	Lj0g3v0120839.1, Lj0g3v0120839.2	LOC_Os08g05830.1	Solyc08T002190.1	VIT_200s0233g00020.1
OG0011369	AT1G68720.1|PACid_19656251	FvH4_4g28440.t1, FvH4_4g28440.t2, FvH4_4g28440.t3	INIL07g34363.t1	Lj2g3v1192960.1	LOC_Os06g29430.1	Solyc05T000526.1	VIT_201s0011g02490.1, VIT_201s0011g02490.2, VIT_201s0011g02490.3
OG0011370	AT1G49380.1|PACid_19656271	FvH4_2g07950.t1, FvH4_2g07950.t2	INIL14g35130.t1	Lj3g3v3338290.1	LOC_Os03g55970.1	Solyc10T001676.1	VIT_203s0063g02040.1, VIT_203s0063g02040.2, VIT_203s0063g02040.3
OG0011371	AT1G65710.1|PACid_19656289, AT5G37010.1|PACid_19668773	FvH4_5g39710.t1	INIL02g39760.t1	Lj0g3v0128259.1, Lj0g3v0311799.1, Lj2g3v2459310.1	LOC_Os02g42560.1	Solyc02T000580.1, Solyc02T001801.1	VIT_204s0069g00990.1
OG0011372	AT1G47830.1|PACid_19656340	FvH4_2g38510.t1	INIL01g25558.t1, INIL14g41310.t1	Lj5g3v0186710.1	LOC_Os12g10560.1	Solyc04T002901.1	VIT_204s0023g03340.1, VIT_204s0023g03340.2, VIT_218s0001g14240.1, VIT_218s0001g14240.2
OG0011373	AT1G06710.1|PACid_19656469	FvH4_4g11500.t1	INIL12g15759.t1	Lj1g3v0131180.1, Lj1g3v0131180.2, Lj1g3v0131180.3	LOC_Os04g41140.1		VIT_205s0124g00470.1
OG0011374	AT1G55590.1|PACid_19656473	FvH4_3g41370.t1	INIL11g10035.t1		LOC_Os08g39060.1, LOC_Os08g39060.2, LOC_Os08g39060.3	Solyc07T002786.1	VIT_219s0015g01910.1, VIT_219s0015g01910.2, VIT_219s0015g01910.3, VIT_219s0015g01910.4, VIT_219s0015g01910.5, VIT_219s0015g01910.6
OG0011375	AT1G64050.1|PACid_19656495, AT1G64050.2|PACid_19656496	FvH4_5g03290.t1, FvH4_5g03290.t2, FvH4_5g03290.t3	INIL05g24019.t1	Lj4g3v2991210.1		Solyc12T002204.1	VIT_202s0025g00490.1, VIT_202s0025g00490.2
OG0011376	AT1G54060.1|PACid_19656507, AT3G14180.1|PACid_19664352	FvH4_6g35290.t1	INIL01g19868.t1, INIL03g17329.t1	Lj3g3v2576170.1	LOC_Os04g36790.1	Solyc03T003495.1	VIT_209s0002g00720.1
OG0011377	AT1G03190.1|PACid_19656528, AT1G03190.2|PACid_19656529	FvH4_2g23690.t1	INIL07g20550.t1	Lj0g3v0150579.1	LOC_Os05g05260.1, LOC_Os06g33130.1	Solyc06T000275.1	VIT_207s0104g00060.1, VIT_207s0104g00060.2, VIT_207s0104g00060.3, VIT_207s0104g00060.4
OG0011378	AT1G52540.1|PACid_19656536, AT3G15890.1|PACid_19661235	FvH4_6g29630.t1	INIL03g30749.t1, INIL06g37482.t1	Lj3g3v0044340.1	LOC_Os02g09359.1	Solyc03T002951.1	VIT_209s0002g07060.1
OG0011379	AT1G55000.1|PACid_19656660, AT1G55000.2|PACid_19656661, AT1G55000.3|PACid_19656662	FvH4_6g06020.t1	INIL10g13296.t1	Lj0g3v0057289.1	LOC_Os03g49250.1	Solyc01T003252.1	VIT_214s0128g00770.1, VIT_214s0128g00770.2
OG0011380	AT1G09820.1|PACid_19656716	FvH4_1g12100.t1, FvH4_6g07430.t1	INIL10g13399.t1	Lj3g3v3511380.1, Lj3g3v3511380.2	LOC_Os10g34310.1, LOC_Os10g34310.2	Solyc01T003368.1	VIT_214s0060g01220.1, VIT_214s0060g01220.2
OG0011381	AT1G68850.1|PACid_19656726	FvH4_4g28690.t1	INIL07g34375.t1, INIL08g23150.t1	Lj0g3v0076249.1, Lj0g3v0076249.2	LOC_Os06g16350.1	Solyc05T000552.1	VIT_201s0010g01090.1
OG0011382	AT1G13040.1|PACid_19656801	FvH4_4g25420.t1	INIL07g33724.t1	Lj4g3v2728220.1, Lj4g3v2728220.2	LOC_Os07g48850.1, LOC_Os07g48850.2		VIT_201s0137g00590.1, VIT_201s0137g00590.2
OG0011383	AT1G65270.1|PACid_19657083, AT1G65270.2|PACid_19657084, AT1G65270.3|PACid_19657085	FvH4_6g00240.t1	INIL03g17935.t1	Lj1g3v2839210.1, Lj1g3v2839210.2	LOC_Os11g16320.1	Solyc04T001218.1	VIT_204s0023g00820.1, VIT_204s0023g00820.2
OG0011384	AT1G11600.1|PACid_19657217	FvH4_6g28770.t1	INIL04g39537.t1	Lj4g3v2400920.1	LOC_Os06g46680.1	Solyc02T001718.1	VIT_210s0116g00800.1
OG0011385	AT1G28140.1|PACid_19657326	FvH4_4g22640.t1, FvH4_4g22640.t2, FvH4_4g22640.t3	INIL13g07775.t1	Lj0g3v0086919.1	LOC_Os03g63360.1	Solyc05T000729.1	VIT_201s0150g00130.1, VIT_201s0150g00130.2, VIT_201s0150g00130.3
OG0011386	AT1G52550.1|PACid_19657333, AT3G15780.1|PACid_19660584	FvH4_6g29860.t1	INIL03g20247.t1	Lj3g3v2188170.1	LOC_Os01g29740.1	Solyc03T002941.1	VIT_209s0002g06800.1
OG0011387	AT1G75340.1|PACid_19657497, AT1G75340.2|PACid_19657498	FvH4_4g00131.t1	INIL14g41921.t1	Lj3g3v3639420.1	LOC_Os06g49080.1	Solyc12T000350.1	VIT_209s0070g00470.1
OG0011388	AT1G49960.1|PACid_19657522	FvH4_2g03650.t1, FvH4_2g03650.t2, FvH4_2g03650.t4, FvH4_2g03650.t5, FvH4_2g03650.t6	INIL06g38273.t1	Lj0g3v0323199.1, Lj5g3v2078250.1		Solyc10T001417.1	VIT_203s0091g01050.1
OG0011389	AT1G66670.1|PACid_19657594	FvH4_7g04110.t1	INIL11g26622.t1	Lj1g3v3244500.1, Lj1g3v3244500.2	LOC_Os01g32350.1, LOC_Os01g32350.2, LOC_Os01g32350.3	Solyc02T002658.1	VIT_214s0006g01880.1, VIT_214s0006g01880.2
OG0011390	AT1G28320.1|PACid_19657609	FvH4_3g08860.t1, FvH4_3g08860.t2, FvH4_3g08860.t3	INIL14g04143.t1	Lj6g3v2017430.1, Lj6g3v2017430.2	LOC_Os05g41810.1, LOC_Os05g41810.2	Solyc02T001533.1	VIT_210s0003g00070.1
OG0011391	AT1G65290.1|PACid_19657631, AT5G36280.1|PACid_19672457	FvH4_6g00220.t1	INIL03g17953.t1, INIL09g31497.t1	Lj1g3v2840250.1	LOC_Os03g22950.1, LOC_Os03g23000.1, LOC_Os05g31290.1	Solyc04T000624.1, Solyc05T002736.1	VIT_204s0023g00840.1
OG0011392	AT1G71070.1|PACid_19657686	FvH4_4g32220.t1	INIL07g34547.t1, INIL12g02982.t1		LOC_Os01g03160.1, LOC_Os01g03160.2	Solyc05T000336.1	VIT_201s0011g04680.1
OG0011393	AT1G33400.1|PACid_19657699	FvH4_7g26380.t1	INIL02g17096.t1	Lj1g3v1092730.1	LOC_Os10g36250.1	Solyc03T001966.1	VIT_213s0067g00060.1
OG0011394	AT1G15850.1|PACid_19657775	FvH4_5g10180.t1, FvH4_5g10180.t2, FvH4_5g10180.t3, FvH4_5g10180.t4, FvH4_5g10180.t5, FvH4_5g10180.t7, FvH4_5g30850.t2, FvH4_5g30850.t3, FvH4_5g30850.t6		Lj0g3v0253949.1, Lj5g3v2260750.1
OG0011395	AT1G25425.1|PACid_19657890, AT3G25905.1|PACid_19658424	FvH4_4g27360.t1	INIL07g34480.t1	Lj0g3v0274929.1, Lj5g3v2193950.1	LOC_Os01g03900.1, LOC_Os01g32560.1	Solyc05T000433.1, Solyc05T000433.2	VIT_201s0011g03550.1
OG0011396	AT1G08640.1|PACid_19657996	FvH4_6g01860.t1, FvH4_6g01960.t1, FvH4_6g01960.t2	INIL02g16845.t1	Lj1g3v4999550.1	LOC_Os08g03380.1, LOC_Os10g33790.1, LOC_Os10g33790.2		VIT_214s0036g00470.1, VIT_214s0036g00470.2
OG0011397	AT1G54380.1|PACid_19658062	FvH4_4g11290.t1, FvH4_4g11290.t2	INIL14g41990.t1	Lj4g3v1345750.1, Lj4g3v1345770.1, Lj5g3v2298200.1	LOC_Os11g18830.1	Solyc09T002887.1	VIT_205s0124g00330.1, VIT_205s0124g00330.2
OG0011398	AT1G76060.1|PACid_19658112	FvH4_2g37980.t1	INIL05g19514.t1, INIL05g19516.t1, INIL15g04352.t1	Lj5g3v0255610.1	LOC_Os03g04380.1	PRAM_26218.1.p1, PRAM_26220.1.p1	VIT_218s0001g00900.1
OG0011399	AT1G73020.1|PACid_19658136, AT1G73020.2|PACid_19658137	FvH4_6g32370.t1, FvH4_6g32880.t1	INIL03g18308.t1, INIL03g18308.t2	Lj3g3v2707750.1	LOC_Os01g51040.1	Solyc03T003418.2, Solyc03T003418.3	VIT_209s0002g02590.1
OG0011400	AT1G03110.1|PACid_19658142	FvH4_2g23260.t1	INIL12g03192.t1	Lj1g3v4446650.1, Lj5g3v0998690.1	LOC_Os03g53530.1	Solyc06T000252.1	VIT_207s0151g00790.1, VIT_207s0151g00790.2
OG0011401	AT1G72090.1|PACid_19658225	FvH4_5g32030.t1	INIL11g10867.t1	Lj3g3v3755420.1	LOC_Os04g35480.1, LOC_Os05g11920.1	Solyc11T001090.1	VIT_218s0072g01180.1, VIT_218s0072g01180.2, VIT_218s0072g01180.3, VIT_218s0072g01180.4
OG0011402	AT1G07590.1|PACid_19658303	FvH4_3g36060.t1, FvH4_3g36060.t2	INIL08g04633.t1	Lj0g3v0149159.1	LOC_Os08g06500.1	Solyc06T002034.1	VIT_206s0004g04690.1, VIT_206s0004g04690.2, VIT_206s0004g04690.3
OG0011403	AT3G03305.1|PACid_19658388	FvH4_6g00140.t1, FvH4_6g00140.t2	INIL03g17948.t1, INIL09g31491.t1	Lj1g3v2842350.1	LOC_Os01g66920.1	Solyc11T000339.1	VIT_200s0207g00100.1, VIT_200s0207g00100.2
OG0011404	AT3G24495.1|PACid_19658398	FvH4_1g05130.t1, FvH4_1g05130.t2	INIL02g16590.t1	Lj1g3v0246860.1, Lj2g3v0777050.1	LOC_Os01g08540.1	Solyc07T000742.1	VIT_211s0016g04090.1, VIT_211s0016g04090.2
OG0011405	AT3G04550.1|PACid_19658450, AT5G28500.1|PACid_19672863, AT5G28500.2|PACid_19672864	FvH4_6g02280.t1	INIL05g24341.t1	Lj5g3v1326730.1, Lj5g3v1326740.1, Lj5g3v1327750.1	LOC_Os10g30870.1	Solyc11T000102.1	VIT_214s0081g00710.1
OG0011406	AT3G20920.1|PACid_19658514, AT3G20920.2|PACid_19658515	FvH4_3g28770.t1	INIL07g33430.t1, INIL08g27184.t1	Lj6g3v0647480.1	LOC_Os02g23890.1, LOC_Os02g23890.2	Solyc01T000272.1, Solyc11T002024.1	VIT_206s0004g02280.1
OG0011407	AT3G22660.1|PACid_19658525	FvH4_7g28160.t1, FvH4_7g28160.t2, FvH4_7g28160.t3	INIL05g32212.t1	Lj3g3v2737430.1	LOC_Os07g29320.1	Solyc01T000080.1, Solyc01T000089.1	VIT_216s0022g01800.1
OG0011408	AT3G61870.1|PACid_19658535, AT3G61870.2|PACid_19658536	FvH4_7g17240.t1, FvH4_7g17240.t2, FvH4_7g17240.t3	INIL09g26470.t1	Lj0g3v0076409.1	LOC_Os02g03010.1	Solyc01T002989.1	VIT_215s0048g02980.1, VIT_215s0048g02980.2
OG0011409	AT3G53580.1|PACid_19658559	FvH4_6g14490.t1	INIL01g20214.t1	Lj1g3v3704970.1, Lj1g3v4565030.1	LOC_Os12g37960.1, LOC_Os12g37960.2	Solyc09T000063.1	VIT_208s0040g02540.1, VIT_208s0040g02540.2, VIT_208s0040g02540.3
OG0011410	AT3G49890.1|PACid_19658718	FvH4_1g17670.t1, FvH4_1g17670.t2, FvH4_1g17670.t3	INIL02g40824.t1	Lj4g3v0758040.1	LOC_Os03g10410.1	Solyc02T002759.1	VIT_207s0129g00050.1, VIT_207s0129g00130.1
OG0011411	AT3G57400.1|PACid_19658777, AT5G52500.1|PACid_19673319	FvH4_6g23940.t1	INIL04g02718.t1, INIL10g12462.t1	Lj0g3v0235349.1, Lj1g3v4241120.1		Solyc10T002327.1	VIT_208s0007g08680.1
OG0011412	AT3G62620.1|PACid_19658837, AT3G62620.2|PACid_19658839, AT3G62620.3|PACid_19658838	FvH4_5g39560.t1, FvH4_5g39560.t2	INIL12g03074.t1			Solyc01T002130.1	VIT_207s0005g01200.1, VIT_207s0005g01200.2, VIT_207s0005g01200.3
OG0011413	AT3G03110.1|PACid_19658866, AT5G17020.1|PACid_19673293, AT5G17020.2|PACid_19673294	FvH4_7g33850.t1, FvH4_7g33850.t2	INIL11g19106.t1	Lj3g3v3627880.1, Lj3g3v3627880.2, Lj3g3v3628910.1		Solyc03T002139.1	VIT_216s0039g02220.1
OG0011414	AT3G12050.1|PACid_19658898, AT3G12050.2|PACid_19658899	FvH4_6g21990.t1	INIL10g12364.t1	Lj2g3v0727370.1, Lj2g3v0727380.2	LOC_Os08g36150.1, LOC_Os08g36150.2	Solyc10T002281.1	VIT_208s0007g06710.1, VIT_208s0007g06710.2
OG0011415	AT3G44380.1|PACid_19658970	FvH4_3g25140.t1, FvH4_3g25160.t1	INIL07g33864.t1, INIL12g21933.t1		LOC_Os08g44410.1	Solyc11T002216.1	VIT_206s0080g00590.1
OG0011416	AT3G02580.1|PACid_19660509, AT3G02590.1|PACid_19659016	FvH4_2g26170.t1	INIL01g06576.t1	Lj0g3v0103419.1	LOC_Os01g04260.1	Solyc02T000807.1	VIT_214s0006g02690.1, VIT_214s0006g02690.2
OG0011417	AT3G50590.1|PACid_19659058	FvH4_1g15690.t1, FvH4_1g15690.t2, FvH4_1g15690.t3	INIL02g11791.t1	Lj3g3v2721420.1, Lj3g3v2721420.2	LOC_Os09g24260.1	Solyc02T002584.1	VIT_200s0379g00020.1
OG0011418	AT3G45330.1|PACid_19659854, AT3G45390.1|PACid_19659101, AT3G45410.1|PACid_19662208, AT3G45420.1|PACid_19662788, AT3G45430.1|PACid_19663529, AT3G45440.1|PACid_19660147, AT5G60270.1|PACid_19671604, AT5G60280.1|PACid_19670726, AT5G60300.1|PACid_19666805, AT5G60300.2|PACid_19666806, AT5G60300.3|PACid_19666804, AT5G60310.1|PACid_19665738, AT5G60320.1|PACid_19668338
OG0011419	AT3G45290.1|PACid_19659121	FvH4_3g32830.t1, FvH4_3g32830.t2, FvH4_6g15590.t1, FvH4_6g15590.t2	INIL12g22106.t1			Solyc06T000363.1	VIT_208s0040g02180.1, VIT_208s0040g02180.2, VIT_208s0040g02180.3, VIT_208s0040g02180.4
OG0011420	AT3G51930.1|PACid_19659124	FvH4_7g02030.t1	INIL04g02343.t1, INIL12g01092.t1	Lj0g3v0363439.1, Lj0g3v0363449.1, Lj3g3v3640300.1	LOC_Os01g71780.1		VIT_213s0019g01680.1
OG0011421	AT3G49950.1|PACid_19659160	FvH4_1g17370.t1	INIL02g26887.t1	Lj1g3v2938410.1, Lj4g3v0768690.1	LOC_Os07g40020.1	Solyc02T002778.1	VIT_207s0129g00340.1
OG0011422	AT3G18110.1|PACid_19659162	FvH4_4g17300.t1, FvH4_4g17300.t2	INIL14g36782.t1	Lj2g3v2124280.1	LOC_Os06g09880.1	Solyc03T002131.1	VIT_216s0039g02570.1, VIT_216s0039g02570.2, VIT_216s0039g02570.3
OG0011423	AT3G02800.1|PACid_19659247, AT5G16480.1|PACid_19668859	FvH4_6g00520.t1	INIL01g25693.t1, INIL03g17959.t1, INIL03g17959.t2	Lj1g3v2822780.1	LOC_Os12g23190.1		VIT_204s0023g00430.1
OG0011424	AT3G20930.1|PACid_19659361	FvH4_7g05760.t1, FvH4_7g05760.t2	INIL11g08806.t1		LOC_Os02g49820.1	Solyc11T000210.1, Solyc11T000210.2	VIT_213s0106g00500.1, VIT_213s0106g00500.2, VIT_213s0106g00500.3, VIT_213s0106g00500.4
OG0011425	AT3G47610.1|PACid_19659413	FvH4_5g15050.t1, FvH4_5g15050.t2	INIL03g21121.t1	Lj0g3v0237279.1, Lj4g3v1632030.1	LOC_Os09g24660.1	Solyc03T002891.1	VIT_217s0000g06060.1, VIT_217s0000g06060.2, VIT_217s0000g06060.3
OG0011426	AT3G10530.1|PACid_19662466, AT3G23850.1|PACid_19659431	FvH4_7g06900.t1, FvH4_7g06900.t2	INIL07g34556.t1	Lj5g3v1700480.1	LOC_Os01g08770.1	Solyc05T000315.1	VIT_213s0074g00030.1, VIT_213s0074g00030.2, VIT_213s0074g00030.3
OG0011427	AT3G08930.1|PACid_19659454, AT5G01460.1|PACid_19672204	FvH4_6g11450.t1, FvH4_6g11450.t3	INIL10g12818.t1	Lj0g3v0037019.2, Lj1g3v2325590.1	LOC_Os06g03760.1, LOC_Os06g03760.2	Solyc09T000031.1	VIT_208s0007g02270.1
OG0011428	AT3G43860.1|PACid_19659507	FvH4_2g30880.t1		Lj1g3v1788310.1	LOC_Os02g53820.1, LOC_Os02g53820.2	Solyc06T001635.1	VIT_204s0008g02010.1, VIT_204s0008g02020.1
OG0011429	AT3G10360.1|PACid_19659509	FvH4_7g18910.t1, FvH4_7g18910.t2	INIL03g18059.t1	Lj5g3v1806980.1, Lj5g3v1806980.2	LOC_Os02g57390.1		VIT_213s0019g04640.1, VIT_213s0019g04640.2, VIT_213s0019g04640.3
OG0011430	AT3G09520.1|PACid_19659531	FvH4_6g14650.t1, FvH4_6g14670.t1	INIL09g30192.t1, INIL12g01046.t1	Lj1g3v4578460.1		Solyc09T000073.1, Solyc09T000074.1	VIT_208s0040g02730.1
OG0011431	AT3G59980.1|PACid_19659613	FvH4_1g00030.t1, FvH4_1g00030.t2, FvH4_1g00030.t3	INIL05g32050.t1	Lj4g3v1218370.1	LOC_Os04g23820.1	Solyc08T000550.1	VIT_205s0094g01620.1
OG0011432	AT3G54320.1|PACid_19659687, AT3G54320.2|PACid_19659689, AT3G54320.3|PACid_19659688	FvH4_7g04950.t1, FvH4_7g04950.t2, FvH4_7g04950.t3	INIL04g28894.t1
OG0011433	AT3G50850.1|PACid_19659774, AT5G49560.1|PACid_19670903	FvH4_1g13310.t1	INIL05g09579.t1	Lj0g3v0109839.1	LOC_Os07g22690.1, LOC_Os07g38220.1	Solyc02T002133.1	VIT_204s0023g01760.1
OG0011434	AT3G07480.1|PACid_19659807	FvH4_2g17650.t1	INIL07g06076.t1, INIL08g13800.t1	Lj1g3v3597210.1	LOC_Os09g33950.1	Solyc06T000157.1, Solyc06T002628.1	VIT_207s0141g00320.1, VIT_207s0289g00020.1
OG0011435	AT3G12380.1|PACid_19659824, AT3G12380.2|PACid_19659823	FvH4_7g22790.t1	INIL11g16052.t1	Lj0g3v0283119.1		Solyc06T000780.1	VIT_213s0019g01860.1, VIT_213s0019g01860.2
OG0011436	AT3G57630.1|PACid_19659838, AT3G57630.2|PACid_19659839	FvH4_6g23260.t1, FvH4_6g23260.t2	INIL04g02699.t1	Lj0g3v0361589.1	LOC_Os03g07820.1	Solyc03T001345.1	VIT_208s0007g08120.1
OG0011437	AT3G09870.1|PACid_19659865	FvH4_6g16370.t1, FvH4_6g16380.t1		Lj1g3v4591160.1, Lj5g3v0657020.1		Solyc09T000215.1, Solyc09T000216.1, Solyc10T002679.1, Solyc10T002680.1, Solyc10T002681.1	VIT_208s0040g01395.1
OG0011438	AT3G51820.1|PACid_19659891	FvH4_6g11190.t1, FvH4_6g11190.t3	INIL02g14175.t1, INIL05g31846.t1, INIL05g31846.t2	Lj1g3v2372140.1	LOC_Os05g28200.1, LOC_Os05g28200.2	Solyc09T000717.1	VIT_208s0105g00590.1, VIT_208s0105g00590.2
OG0011439	AT3G17470.1|PACid_19659897	FvH4_4g21520.t1, FvH4_4g21520.t3	INIL04g19304.t1	Lj4g3v2249040.1, Lj4g3v2249040.2	LOC_Os05g06890.1	Solyc12T002719.1	VIT_205s0020g00820.1, VIT_205s0020g00820.2
OG0011440	AT3G05340.1|PACid_19660045	FvH4_6g05850.t1	INIL06g20715.t1	Lj1g3v3105100.1, Lj1g3v4931600.1	LOC_Os05g05490.1	Solyc01T003240.1	VIT_214s0128g00700.1
OG0011441	AT3G10860.1|PACid_19660114, AT5G05370.1|PACid_19669352	FvH4_4g32870.t1	INIL07g06101.t1		LOC_Os06g07969.1	Solyc06T000148.1, Solyc06T002601.1	VIT_206s0004g08280.1, VIT_216s0039g00200.1
OG0011442	AT3G29230.1|PACid_19660135	FvH4_6g47760.t1	INIL11g18725.t1	Lj0g3v0020909.1, Lj0g3v0172559.1, Lj1g3v2983460.1	LOC_Os12g38880.1	Solyc02T002419.1	VIT_214s0108g01340.1
OG0011443	AT3G61280.1|PACid_19660192, AT3G61280.2|PACid_19660193		INIL13g15402.t1	Lj1g3v2629770.1			VIT_215s0046g03050.1, VIT_215s0046g03050.2, VIT_215s0046g03050.3, VIT_215s0046g03050.4, VIT_215s0046g03050.5, VIT_215s0046g03050.6, VIT_215s0046g03060.1, VIT_215s0046g03070.1, VIT_215s0046g03120.1
OG0011444	AT3G13730.1|PACid_19660266	FvH4_6g33170.t1, FvH4_6g33170.t2, FvH4_6g33170.t3	INIL01g20029.t1	Lj3g3v2693130.2	LOC_Os01g10040.1	Solyc03T003437.1	VIT_209s0002g02080.1, VIT_209s0002g02080.2
OG0011445	AT3G22590.1|PACid_19660283	FvH4_4g16100.t1, FvH4_4g16100.t2	INIL14g36834.t1	Lj1g3v0116470.1	LOC_Os03g46190.1, LOC_Os03g46190.2	Solyc06T001164.1	VIT_205s0020g03720.1
OG0011446	AT3G52380.1|PACid_19660428	FvH4_6g20490.t1, FvH4_6g20490.t2	INIL14g14453.t1	Lj1g3v4752650.1, Lj1g3v4752660.1, Lj5g3v0841030.1, Lj5g3v0841030.2	LOC_Os07g06450.1		VIT_208s0032g01180.1, VIT_208s0032g01180.2
OG0011447	AT3G08910.1|PACid_19660449	FvH4_6g11390.t1	INIL04g32777.t1	Lj0g3v0129039.1, Lj1g3v2326700.1	LOC_Os02g20394.1	Solyc09T000036.1	VIT_208s0105g00350.1, VIT_208s0105g00350.2
OG0011448	AT3G45880.1|PACid_19660535	FvH4_3g16420.t1, FvH4_3g16420.t2, FvH4_3g16420.t3	INIL01g01679.t1, INIL01g25630.t1, INIL12g24933.t1	Lj2g3v1561980.1	LOC_Os09g31050.1	Solyc08T001832.1	VIT_202s0087g00950.1
OG0011449	AT3G47850.1|PACid_19660666	FvH4_5g15910.t1, FvH4_5g15910.t2	INIL03g14283.t1, INIL03g20502.t1, INIL04g02478.t1, INIL04g39670.t1	Lj1g3v0427860.1	LOC_Os05g13390.1	Solyc06T001954.1	VIT_217s0000g05390.1
OG0011450	AT3G17465.1|PACid_19660694	FvH4_4g21510.t1	INIL13g07841.t1	Lj3g3v2737570.1, Lj3g3v2737570.2	LOC_Os01g14830.1	Solyc03T003008.1	VIT_205s0020g00810.1, VIT_205s0020g00810.2, VIT_205s0020g00810.3
OG0011451	AT3G58800.1|PACid_19660700	FvH4_6g38090.t1	INIL09g30295.t1	Lj2g3v3109520.2, Lj2g3v3109530.1	LOC_Os02g13650.1	Solyc07T002289.1	VIT_212s0142g00260.1
OG0011452	AT3G49080.1|PACid_19660754	FvH4_6g32580.t1	INIL08g27375.t1	Lj3g3v3599440.1	LOC_Os07g46440.1	Solyc10T002406.1	VIT_206s0080g00440.1, VIT_206s0080g00440.2, VIT_206s0080g00440.3, VIT_206s0080g00440.4
OG0011453	AT3G61800.1|PACid_19660846	FvH4_7g16650.t1	INIL12g01587.t1	Lj1g3v5034860.1, Lj3g3v2443190.1	LOC_Os02g19170.1, LOC_Os02g19170.2, LOC_Os02g19170.3	Solyc01T002967.1	VIT_215s0046g00370.1
OG0011454	AT3G07640.1|PACid_19661010	FvH4_6g40230.t1	INIL03g17892.t1	Lj4g3v2295500.1, Lj6g3v1093640.1	LOC_Os02g37150.1, LOC_Os02g37150.2	Solyc07T001717.1	VIT_212s0057g01370.1, VIT_212s0057g01370.2
OG0011455	AT3G54440.1|PACid_19661041, AT3G54440.2|PACid_19661040, AT3G54440.3|PACid_19661039	FvH4_4g11040.t1, FvH4_7g03060.t1, FvH4_7g03060.t2	INIL12g01060.t1	Lj0g3v0171059.1	LOC_Os01g72340.1	Solyc08T000458.1	VIT_213s0067g03000.1
OG0011456	AT3G24500.1|PACid_19661131, AT3G24500.2|PACid_19661132	FvH4_1g05110.t1	INIL02g16592.t1, INIL13g00794.t1	Lj1g3v0246870.1, Lj2g3v0777060.1	LOC_Os06g39240.1, LOC_Os06g39240.2	Solyc01T003685.1	VIT_211s0016g04080.1
OG0011457	AT3G29970.1|PACid_19661232	FvH4_6g46480.t1	INIL11g18753.t1	Lj0g3v0325609.1	LOC_Os03g40440.1, LOC_Os07g41340.1, LOC_Os07g41350.1	Solyc02T002462.1	VIT_214s0083g01140.1, VIT_214s0083g01140.2
OG0011458	AT3G24730.1|PACid_19661239	FvH4_3g25760.t1, FvH4_3g25760.t2, FvH4_3g25760.t3	INIL12g03321.t1	Lj0g3v0247239.1, Lj5g3v1723820.1	LOC_Os11g19220.1	Solyc06T002679.1	VIT_207s0005g05620.1, VIT_207s0005g05620.2
OG0011459	AT3G02260.1|PACid_19661360	FvH4_6g28481.t1, FvH4_6g46320.t1, FvH4_6g46320.t2	INIL02g11719.t1		LOC_Os09g07300.1	Solyc02T002476.1	VIT_211s0103g00182.1, VIT_214s0083g00960.1, VIT_214s0083g00960.2, VIT_214s0083g00960.3, VIT_214s0083g00960.4
OG0011460	AT3G08610.1|PACid_19661394	FvH4_6g09420.t1	INIL04g32850.t1	Lj3g3v0461220.1	LOC_Os05g40300.1, LOC_Os05g40300.2	Solyc10T002065.1	VIT_211s0103g00270.1, VIT_211s0103g00270.2
OG0011461	AT3G45900.1|PACid_19661501	FvH4_5g24100.t1, FvH4_5g24100.t2	INIL13g09173.t1, INIL15g27755.t1, INIL15g27755.t2	Lj2g3v1549750.1	LOC_Os03g63660.1	Solyc08T001847.1	VIT_202s0033g01340.1, VIT_202s0033g01340.2
OG0011462	AT3G13840.1|PACid_19661514	FvH4_2g04140.t1	INIL01g20051.t1, INIL14g02014.t1	Lj3g3v2579340.1	LOC_Os03g29480.1, LOC_Os08g36230.1	Solyc03T003531.1, Solyc12T002083.1	VIT_209s0002g01190.1
OG0011463	AT3G42050.1|PACid_19661602	FvH4_7g34170.t1, FvH4_7g34170.t3, FvH4_7g34170.t4	INIL01g15892.t1	Lj2g3v1828360.2	LOC_Os07g36470.1	Solyc12T000392.1	VIT_216s0039g01610.1
OG0011464	AT3G51000.1|PACid_19661666	FvH4_1g12460.t1, FvH4_1g12461.t1		Lj0g3v0112019.1, Lj0g3v0347739.1	LOC_Os12g43970.1		VIT_204s0023g02610.1, VIT_215s0021g02470.1, VIT_215s0021g02470.2
OG0011465	AT3G01790.1|PACid_19661718, AT3G01790.2|PACid_19661719	FvH4_6g53020.t1	INIL06g37099.t1	Lj1g3v0524400.1	LOC_Os01g67200.1, LOC_Os05g15370.1, LOC_Os08g06474.1	Solyc09T002738.1	VIT_214s0171g00250.1, VIT_214s0171g00250.2
OG0011466	AT3G05470.1|PACid_19661743	FvH4_6g06480.t1	INIL06g29866.t1, INIL10g13327.t1	Lj5g3v1496730.1	LOC_Os04g38810.1, LOC_Os08g33430.1	Solyc01T003286.1	VIT_214s0060g02330.1
OG0011467	AT3G48500.1|PACid_19661812, AT3G48500.2|PACid_19661811	FvH4_5g07670.t1, FvH4_5g07670.t2, FvH4_5g07670.t3	INIL03g11403.t1	Lj0g3v0259359.1, Lj1g3v0271570.1	LOC_Os01g67570.1	Solyc03T002389.1	VIT_217s0000g01850.1
OG0011468	AT3G47470.1|PACid_19661903	FvH4_5g14770.t1	INIL01g25101.t1	Lj1g3v0514170.1	LOC_Os08g33820.1	Solyc03T002869.1, Solyc06T001914.1	VIT_217s0000g06350.1, VIT_217s0000g06350.2
OG0011469	AT3G02970.1|PACid_19661918	FvH4_6g52250.t1, FvH4_7g34090.t1, FvH4_7g34100.t1			LOC_Os02g51970.1, LOC_Os02g52000.1		VIT_216s0039g01800.1
OG0011470	AT3G63390.1|PACid_19661992	FvH4_2g22890.t1, FvH4_2g22890.t2, FvH4_2g22890.t3	INIL06g38192.t1		LOC_Os11g40200.1	Solyc12T002847.1	VIT_200s0179g00270.1
OG0011471	AT3G62190.1|PACid_19662012, AT3G62190.2|PACid_19662013		INIL12g03039.t1	Lj1g3v4830430.1	LOC_Os07g44310.1, LOC_Os07g44310.2	Solyc06T000304.1	VIT_207s0005g02760.1, VIT_207s0005g02760.2
OG0011472	AT3G25805.1|PACid_19662221	FvH4_4g27661.t1, FvH4_4g27661.t2	INIL13g08345.t1	Lj2g3v1155650.1, Lj2g3v1155660.1	LOC_Os04g38850.1	Solyc04T000126.2	VIT_201s0011g03310.1
OG0011473	AT3G05000.1|PACid_19662222	FvH4_6g04260.t1	INIL04g18594.t1, INIL06g20693.t1	Lj0g3v0324999.1	LOC_Os07g19060.1, LOC_Os09g06970.1, LOC_Os09g06970.2	Solyc04T002238.1	VIT_214s0030g00700.2, VIT_214s0030g00700.3
OG0011474	AT3G09040.1|PACid_19662297	FvH4_2g14640.t1, FvH4_2g14640.t2	INIL11g16042.t1	Lj4g3v2916480.1, Lj4g3v2916480.2	LOC_Os04g43430.1, LOC_Os04g43430.2, LOC_Os04g43430.3, LOC_Os05g25930.1		VIT_218s0001g15530.1
OG0011475	AT3G44600.1|PACid_19662299	FvH4_3g24280.t1, FvH4_3g24280.t2, FvH4_3g24280.t3	INIL12g21974.t1	Lj3g3v1145930.1	LOC_Os08g44330.1, LOC_Os08g44330.2	Solyc11T002166.1	VIT_206s0061g01590.1, VIT_206s0061g01590.2
OG0011476	AT3G16370.1|PACid_19662319	FvH4_6g32640.t1	INIL03g18320.t1	Lj3g3v2318380.1	LOC_Os06g05550.1	Solyc03T003402.1	VIT_209s0002g03140.1, VIT_209s0002g03140.3, VIT_209s0002g03140.4
OG0011477	AT3G25900.1|PACid_19662382, AT3G25900.2|PACid_19662384, AT3G25900.3|PACid_19662383	FvH4_4g27410.t1, FvH4_4g27410.t2	INIL13g08357.t1	Lj2g3v1155190.1	LOC_Os03g12110.1, LOC_Os03g12110.2		VIT_201s0011g03500.1, VIT_201s0011g03500.2
OG0011478	AT3G11090.1|PACid_19662392	FvH4_7g24810.t1	INIL05g24169.t1	Lj0g3v0341169.1, Lj2g3v2794420.1, Lj6g3v0484100.1		Solyc03T002035.1	VIT_213s0067g01450.1
OG0011479	AT3G26540.1|PACid_19662420	FvH4_4g16500.t1, FvH4_4g16500.t2, FvH4_4g16500.t3, FvH4_4g16500.t4	INIL12g30827.t1, INIL14g41891.t1	Lj2g3v3184310.1	LOC_Os04g35650.1	Solyc04T001984.1	VIT_218s0001g14940.1
OG0011480	AT3G50690.1|PACid_19662432	FvH4_1g13531.t1	INIL02g40538.t1	Lj4g3v0938830.1	LOC_Os07g41694.1	Solyc03T000637.1	VIT_203s0063g02310.1, VIT_204s0023g01540.1
OG0011481	AT3G44460.1|PACid_19662475	FvH4_3g24780.t1, FvH4_3g24800.t1, FvH4_3g24810.t1		Lj3g3v1170190.1, Lj3g3v1170200.1			VIT_206s0080g00340.1
OG0011482	AT3G28180.1|PACid_19662684	FvH4_6g50280.t1, FvH4_6g50280.t2, FvH4_6g52850.t1, FvH4_6g52870.t1	INIL02g11570.t1, INIL11g09781.t1	Lj2g3v1019880.1		Solyc02T002506.1	VIT_214s0066g01730.1, VIT_214s0066g01730.2
OG0011483	AT3G27530.1|PACid_19662687	FvH4_6g51710.t1, FvH4_6g51710.t2, FvH4_6g51710.t3, FvH4_6g51710.t4	INIL05g23992.t1	Lj2g3v0921560.1	LOC_Os12g35360.1	Solyc08T002393.1	VIT_213s0139g00160.1
OG0011484	AT3G57910.1|PACid_19662694	FvH4_6g22250.t1, FvH4_6g22650.t1	INIL14g35249.t1		LOC_Os08g39880.1	Solyc11T001992.1	VIT_208s0007g06260.1, VIT_208s0007g06260.2, VIT_208s0007g06260.3, VIT_208s0007g06260.4
OG0011485	AT3G57060.1|PACid_19662718, AT3G57060.2|PACid_19662717	FvH4_6g25220.t1, FvH4_6g25220.t2, FvH4_6g25220.t3	INIL10g12541.t1, INIL10g12541.t2	Lj0g3v0345269.1	LOC_Os07g46540.1	Solyc10T002369.1	VIT_208s0007g05500.1
OG0011486	AT3G55260.1|PACid_19662752	FvH4_6g16400.t1, FvH4_7g21240.t1	INIL05g24301.t1, INIL05g24302.t1	Lj1g3v3183520.1	LOC_Os05g02510.1	Solyc05T002587.1	VIT_213s0019g00040.1
OG0011487	AT3G04830.1|PACid_19662821, AT3G04830.2|PACid_19662822, AT5G28220.1|PACid_19671751	FvH4_6g03340.t1	INIL04g12063.t1, INIL05g32030.t1		LOC_Os02g03470.1	Solyc01T003130.1, Solyc01T003130.2	VIT_214s0030g01820.1
OG0011488	AT3G01060.1|PACid_19662831, AT3G01060.2|PACid_19662832	FvH4_6g47510.t1, FvH4_6g47510.t2	INIL11g18729.t1	Lj2g3v1069250.1	LOC_Os05g43650.1	Solyc03T001473.1	VIT_214s0108g01440.1, VIT_214s0108g01440.2, VIT_214s0108g01440.4
OG0011489	AT3G60660.1|PACid_19662883	FvH4_7g11150.t1, FvH4_7g11150.t2, FvH4_7g11150.t3, FvH4_7g11150.t4	INIL12g01368.t1	Lj0g3v0083439.1, Lj0g3v0083439.2	LOC_Os07g30110.1	Solyc05T002193.1	VIT_215s0048g00650.1
OG0011490	AT3G43300.1|PACid_19662892, AT3G43300.2|PACid_19662893	FvH4_1g09670.t1, FvH4_1g09670.t2	INIL09g21486.t1	Lj1g3v1786350.1, Lj4g3v2215540.1, Lj4g3v2215540.2	LOC_Os07g37750.1	Solyc12T000866.1	VIT_211s0016g00170.1, VIT_211s0016g00170.2
OG0011491	AT3G22250.1|PACid_19662916	FvH4_6g39710.t1	INIL01g19839.t1	Lj2g3v3341900.1	LOC_Os02g42280.1, LOC_Os04g44354.1, LOC_Os04g44354.2, LOC_Os04g44354.3, LOC_Os04g44354.4	Solyc12T000149.1	VIT_201s0010g00530.1
OG0011492	AT3G29310.1|PACid_19663045	FvH4_6g47270.t1	INIL02g11662.t1, INIL13g26940.t1	Lj1g3v3006700.1, Lj1g3v3006700.2, Lj1g3v3006700.3, Lj6g3v1606070.1	LOC_Os05g43670.1	Solyc02T002421.1	VIT_214s0108g01550.1
OG0011493	AT3G59490.1|PACid_19663066, AT3G59490.2|PACid_19663065	FvH4_4g10850.t1, FvH4_4g10850.t2	INIL14g35530.t1	Lj3g3v0381580.1	LOC_Os09g33992.1, LOC_Os09g33992.2	Solyc11T001484.1	VIT_205s0102g00720.1, VIT_205s0102g00720.2
OG0011494	AT3G20570.1|PACid_19663232	FvH4_3g21980.t1	INIL01g19912.t1, INIL11g09928.t1	Lj3g3v1010880.1, Lj3g3v2838670.1	LOC_Os01g57880.1	Solyc07T002586.1	VIT_219s0177g00200.1
OG0011495	AT3G20390.1|PACid_19663258	FvH4_3g22680.t1	INIL03g17337.t1, INIL03g17338.t1, INIL03g17339.t1, INIL11g09943.t1	Lj2g3v3164060.1, Lj6g3v0885350.1	LOC_Os07g33240.1	Solyc07T002619.1	VIT_219s0090g00390.1
OG0011496	AT3G54480.1|PACid_19663281	FvH4_7g02750.t1, FvH4_7g02750.t2, FvH4_7g02750.t3	INIL09g30182.t1	Lj0g3v0067819.2	LOC_Os07g46555.1	Solyc11T000054.1	VIT_213s0139g00260.1
OG0011497	AT3G02660.1|PACid_19663303	FvH4_5g28930.t1, FvH4_5g28930.t2, FvH4_6g39550.t1	INIL13g15400.t1	Lj0g3v0203509.1, Lj3g3v0461420.1, Lj3g3v0461620.1	LOC_Os01g31610.1	Solyc07T000372.1	VIT_214s0036g00480.1
OG0011498	AT3G07525.1|PACid_19663367, AT3G07525.2|PACid_19663366	FvH4_2g17490.t1	INIL12g03386.t1	Lj6g3v1918220.1	LOC_Os04g41990.1, LOC_Os12g32210.1, LOC_Os12g32210.2	Solyc09T001168.1, Solyc09T001168.2	VIT_207s0151g00710.1
OG0011499	AT3G28760.1|PACid_19663439, AT3G28760.2|PACid_19663438	FvH4_6g49080.t1, FvH4_6g49080.t2	INIL02g11621.t1	Lj2g3v1034750.3	LOC_Os03g07420.1	Solyc03T001147.1, Solyc03T001147.2	VIT_214s0108g00350.1
OG0011500	AT3G51290.1|PACid_19663637, AT3G51290.2|PACid_19663636	FvH4_1g11480.t1, FvH4_1g11480.t2	INIL02g39914.t1	Lj2g3v1671030.1	LOC_Os09g36760.1	Solyc02T002003.1	VIT_204s0023g03760.1
OG0011501	AT3G25950.1|PACid_19665020, AT3G27270.1|PACid_19663658	FvH4_4g24350.t1	INIL02g11503.t1, INIL15g04296.t1	Lj1g3v3768320.1	LOC_Os05g23700.1	Solyc05T000920.1	VIT_214s0171g00390.1
OG0011502	AT3G52105.1|PACid_19663729		INIL04g02269.t1, INIL12g01153.t1	Lj3g3v0489460.1	LOC_Os03g07870.1	Solyc01T002411.1	VIT_208s0007g08170.1, VIT_213s0064g01010.1, VIT_213s0064g01010.2
OG0011503	AT3G06100.1|PACid_19663868	FvH4_4g14730.t1, FvH4_4g14730.t2	INIL13g08057.t1			Solyc01T002154.1	VIT_205s0020g02740.1, VIT_205s0020g02740.2
OG0011504	AT3G58490.1|PACid_19663887, AT3G58490.2|PACid_19663888	FvH4_6g21550.t1, FvH4_6g21550.t2	INIL04g02656.t1, INIL14g35224.t1	Lj1g3v4763910.1	LOC_Os03g59070.1	Solyc03T001048.1	VIT_208s0007g07090.1, VIT_208s0007g07090.3
OG0011505	AT3G12030.1|PACid_19663898, AT5G06660.1|PACid_19667532	FvH4_6g21840.t1	INIL04g02657.t1, INIL09g21401.t1	Lj0g3v0284669.1, Lj0g3v0357769.1	LOC_Os03g51160.1, LOC_Os03g51160.2	Solyc10T002288.1	VIT_208s0007g06790.1
OG0011506	AT3G44890.1|PACid_19663947	FvH4_3g30600.t1	INIL12g22021.t1, INIL12g22026.t1	Lj3g3v3032110.1, Lj3g3v3032110.2	LOC_Os02g57670.1	Solyc11T002103.1, Solyc11T002103.2	VIT_206s0061g00770.1, VIT_206s0061g00770.2
OG0011507	AT3G27050.1|PACid_19663953	FvH4_6g53561.t1	INIL05g32098.t1	Lj0g3v0056179.1, Lj1g3v3835530.1	LOC_Os11g29700.1, LOC_Os11g29700.2, LOC_Os11g29700.3		VIT_214s0068g01990.1
OG0011508	AT3G27820.1|PACid_19663961	FvH4_6g50920.t1, FvH4_6g50920.t2	INIL05g32165.t1, INIL11g09838.t1	Lj0g3v0166979.1, Lj1g3v3642090.1	LOC_Os02g47800.1	PRAM_26276.1.p1	VIT_214s0066g01100.1, VIT_214s0066g01100.2
OG0011509	AT3G17210.1|PACid_19664077	FvH4_4g20800.t1, FvH4_4g20800.t2	INIL13g07864.t1		LOC_Os01g33160.1	Solyc05T002452.1	VIT_205s0020g00340.1, VIT_205s0077g00170.1, VIT_205s0077g00370.1, VIT_205s0077g00410.1, VIT_205s0077g00420.1
OG0011510	AT3G55520.1|PACid_19664150	FvH4_7g22820.t1	INIL05g24248.t1	Lj0g3v0110919.1	LOC_Os01g62610.1, LOC_Os05g38370.1, LOC_Os05g38370.2, LOC_Os05g38370.3	Solyc04T000447.1	VIT_213s0019g01900.1, VIT_213s0019g01900.2
OG0011511	AT3G09350.1|PACid_19664187, AT3G09350.2|PACid_19664188, AT3G09350.3|PACid_19664189	FvH4_6g11350.t1	INIL10g12928.t1	Lj0g3v0250269.1	LOC_Os03g60780.1, LOC_Os03g60780.2	Solyc09T000518.1	VIT_208s0007g00740.1, VIT_208s0007g00740.2
OG0011512	AT3G58180.1|PACid_19664255	FvH4_2g22010.t1, FvH4_2g22010.t2, FvH4_2g22010.t4	INIL08g04620.t1	Lj1g3v4483390.1	LOC_Os12g06620.1, LOC_Os12g43100.1		VIT_207s0005g03050.1, VIT_207s0005g03050.2, VIT_207s0005g03050.3
OG0011513	AT3G12770.1|PACid_19664306	FvH4_6g08230.t1, FvH4_6g30210.t1	INIL03g17761.t1	Lj1g3v3217840.1, Lj1g3v3217840.2, Lj1g3v3217860.1	LOC_Os11g14980.1	Solyc04T002431.1	VIT_211s0016g01170.1, VIT_212s0134g00210.1
OG0011514	AT3G52155.1|PACid_19664341	FvH4_3g00011.t1	INIL10g10258.t1	Lj6g3v1694950.1	LOC_Os09g11510.1	Solyc04T000620.1	VIT_200s0568g00030.1, VIT_200s0875g00010.1, VIT_200s0875g00010.2, VIT_200s0875g00010.3
OG0011515	AT3G22290.1|PACid_19664358	FvH4_6g40110.t1, FvH4_6g40110.t2, FvH4_6g40110.t3, FvH4_6g40110.t4	INIL04g32682.t1	Lj0g3v0122289.1, Lj0g3v0122289.2	LOC_Os03g57100.1	Solyc12T000135.2	VIT_212s0142g00580.1
OG0011516	AT3G04650.1|PACid_19664372	FvH4_4g17540.t1	INIL10g13014.t1	Lj1g3v4996180.1	LOC_Os12g40540.1, LOC_Os12g40540.2	Solyc01T003078.1	VIT_214s0081g00490.1, VIT_214s0081g00490.2, VIT_214s0081g00490.3, VIT_214s0081g00490.4
OG0011517	AT3G11730.1|PACid_19664422	FvH4_5g28100.t1	INIL04g39452.t1, INIL06g38086.t1		LOC_Os05g01490.1, LOC_Os05g01490.2	Solyc01T003546.1	VIT_212s0035g01150.1, VIT_212s0035g01150.2
OG0011518	AT3G06810.1|PACid_19664525	FvH4_4g18700.t1, FvH4_4g18700.t5	INIL09g29958.t1	Lj6g3v1468260.1	LOC_Os07g47820.1	Solyc01T001828.1, Solyc05T002552.1	VIT_205s0077g01940.1, VIT_205s0077g01940.2
OG0011519	AT3G55620.1|PACid_19664628	FvH4_2g14450.t1, FvH4_2g14450.t2, FvH4_4g33621.t1	INIL03g20477.t1, INIL04g07116.t1	Lj0g3v0335169.1	LOC_Os07g44620.1, LOC_Os07g44620.2	Solyc02T000629.1	VIT_207s0031g02300.1
OG0011520	AT3G51280.1|PACid_19664649	FvH4_1g11500.t1, FvH4_1g11500.t2	INIL02g39915.t1	Lj0g3v0167769.1	LOC_Os09g36740.1	Solyc02T002005.1	VIT_204s0023g03720.1, VIT_204s0023g03740.1
OG0011521	AT3G26580.1|PACid_19664675	FvH4_4g25530.t1, FvH4_4g25530.t2	INIL07g33765.t1	Lj0g3v0065959.1, Lj0g3v0065959.2, Lj0g3v0065959.3	LOC_Os03g31490.1, LOC_Os05g39640.1	Solyc05T000804.1	VIT_200s0225g00010.1
OG0011522	AT3G50560.1|PACid_19664678	FvH4_1g15680.t1	INIL05g09766.t1, INIL11g18846.t1	Lj0g3v0074609.1, Lj2g3v1836110.1, Lj2g3v1836110.2	LOC_Os08g37130.1	Solyc02T000887.1, Solyc02T002581.1	VIT_200s0379g00050.1
OG0011523	AT3G18480.1|PACid_19664679	FvH4_5g12492.t1, FvH4_5g12492.t3	INIL03g37205.t1, INIL09g33264.t1	Lj2g3v0744270.1, Lj2g3v0744270.2	LOC_Os03g50300.1	Solyc06T001854.1	VIT_217s0000g03970.1, VIT_217s0000g03970.2
OG0011524	AT3G18360.1|PACid_19664716	FvH4_4g27220.t1, FvH4_5g11980.t1		Lj2g3v0724280.1, Lj2g3v1155180.1, Lj5g3v2183850.1		Solyc03T003232.1	VIT_201s0011g03650.1, VIT_217s0000g03595.1
OG0011525	AT3G46550.1|PACid_19664725	FvH4_3g36000.t1	INIL07g06274.t1, INIL12g22195.t1	Lj6g3v1417020.1	LOC_Os01g62380.1, LOC_Os01g62380.2, LOC_Os05g38500.1	Solyc03T002548.1	VIT_206s0004g04610.1
OG0011526	AT3G21570.1|PACid_19664733	FvH4_4g16740.t1	INIL13g08005.t1	Lj4g3v2375040.1, Lj6g3v1915900.1	LOC_Os01g28790.1	Solyc01T002214.1, Solyc06T001214.1	VIT_205s0020g02270.1
OG0011527	AT3G17660.1|PACid_19664744	FvH4_5g18300.t1, FvH4_5g18300.t2	INIL09g22593.t1	Lj0g3v0101039.1		Solyc03T002292.1, Solyc03T002292.2	VIT_217s0053g00430.1, VIT_217s0053g00430.2, VIT_217s0053g00430.3, VIT_217s0053g00430.4
OG0011528	AT3G44330.1|PACid_19664775	FvH4_3g25670.t1	INIL12g21923.t1	Lj3g3v2989260.1, Lj3g3v2989260.2	LOC_Os08g01180.1	Solyc01T000366.1, Solyc11T002226.1	VIT_206s0080g00880.1, VIT_206s0080g00880.2
OG0011529	AT3G06920.1|PACid_19664925	FvH4_4g18230.t1, FvH4_4g18230.t2	INIL13g15565.t1	Lj2g3v3261220.1, Lj2g3v3261220.2	LOC_Os07g14530.1, LOC_Os07g14530.2, LOC_Os07g14530.3	Solyc01T002231.1	VIT_205s0020g01260.1
OG0011530	AT3G23200.1|PACid_19664935	FvH4_4g03370.t1, FvH4_4g03370.t2	INIL13g08176.t1	Lj0g3v0282199.2, Lj0g3v0282199.3, Lj5g3v1145270.1, Lj5g3v1145270.2		Solyc09T002517.1	VIT_205s0049g00440.1, VIT_205s0049g00440.2
OG0011531	AT3G27920.1|PACid_19665006, AT5G14750.1|PACid_19672785, AT5G40330.1|PACid_19669455	FvH4_5g05280.t1, FvH4_5g05280.t2, FvH4_5g05280.t3		Lj0g3v0195029.1, Lj2g3v0320640.1			VIT_201s0127g00730.1, VIT_214s0066g01220.1, VIT_217s0000g08480.1
OG0011532	AT3G14560.1|PACid_19665025	FvH4_3g16940.t1		Lj3g3v1016590.1			VIT_219s0140g00255.1
OG0011533	AT3G10180.1|PACid_19665076	FvH4_7g02901.t5	INIL01g36552.t1, INIL10g12544.t1	Lj0g3v0258219.1, Lj5g3v0931330.1	LOC_Os09g25380.1	Solyc04T000842.1	VIT_208s0007g05340.1, VIT_208s0007g05340.2, VIT_208s0007g05340.3
OG0011534	AT3G53210.1|PACid_19665107
OG0011535	AT3G19990.1|PACid_19665120	FvH4_4g37300.t1	INIL09g29690.t1, INIL09g35821.t1	Lj0g3v0178669.1	LOC_Os02g58150.1	Solyc11T000133.1	VIT_210s0071g00810.1, VIT_210s0071g00840.1, VIT_210s0071g00850.1
OG0011536	AT3G12210.1|PACid_19665170, AT3G12210.2|PACid_19665169	FvH4_2g32510.t1	INIL15g28070.t1	Lj0g3v0355159.1	LOC_Os03g51880.1	Solyc04T002541.1	VIT_218s0001g08560.1, VIT_218s0001g08560.2
OG0011537	AT3G25480.1|PACid_19665189	FvH4_2g17470.t1	INIL12g03388.t1	Lj1g3v2894990.1, Lj1g3v2894990.2	LOC_Os01g66600.1, LOC_Os01g66600.2	Solyc09T001090.1, Solyc09T001090.2, Solyc09T001090.3	VIT_207s0151g00750.1
OG0011538	AT5G66420.1|PACid_19665413, AT5G66420.2|PACid_19665412	FvH4_1g12760.t1	INIL05g09542.t1	Lj4g3v0985590.2	LOC_Os06g27800.1, LOC_Os06g27800.2	Solyc02T000739.1	VIT_204s0023g02340.1
OG0011539	AT5G61930.1|PACid_19665443, AT5G61930.2|PACid_19665444			Lj2g3v2326310.1	LOC_Os07g40920.1		VIT_217s0000g07250.1, VIT_217s0000g07250.2
OG0011540	AT5G15170.1|PACid_19665450	FvH4_3g02650.t1, FvH4_3g02650.t2	INIL06g38014.t1	Lj1g3v3597270.1	LOC_Os07g34598.1, LOC_Os07g34598.2	Solyc03T000494.1	VIT_210s0116g00450.1, VIT_210s0116g00450.2, VIT_210s0116g00450.3
OG0011541	AT5G05680.1|PACid_19665495	FvH4_7g24380.t1	INIL05g20926.t1	Lj6g3v0523990.1, Lj6g3v0523990.2	LOC_Os04g51900.1	Solyc07T000961.1, Solyc11T000297.1, Solyc11T000969.1	VIT_213s0067g00670.1, VIT_213s0067g00670.2
OG0011542	AT5G15050.1|PACid_19665527, AT5G39990.1|PACid_19670445	FvH4_6g49530.t1	INIL11g09798.t1	Lj2g3v1024210.2	LOC_Os12g44240.1	Solyc02T002329.1	VIT_201s0026g01290.1, VIT_214s0066g02440.1
OG0011543	AT5G56170.1|PACid_19665607	FvH4_3g41680.t1, FvH4_3g41680.t2	INIL03g11463.t1	Lj0g3v0256939.1, Lj3g3v1933150.1, Lj3g3v1933150.2	LOC_Os02g48980.1	Solyc07T002772.1	VIT_212s0028g03800.1
OG0011544	AT5G59180.1|PACid_19665614	FvH4_6g26920.t1, FvH4_6g26920.t2, FvH4_6g26920.t3	INIL12g03548.t1, INIL12g07267.t1	Lj2g3v0039360.1, Lj2g3v1984950.1	LOC_Os05g33240.1	Solyc06T000072.1	VIT_206s0004g05510.1
OG0011545	AT5G38060.1|PACid_19665670, AT5G38060.2|PACid_19665671	FvH4_4g24890.t1	INIL11g26621.t1	Lj0g3v0306369.1, Lj1g3v2126140.1, Lj1g3v3244510.1, Lj1g3v3244510.2		Solyc02T000815.1	VIT_214s0006g01900.1, VIT_214s0006g01900.2, VIT_214s0006g01900.3
OG0011546	AT5G14980.1|PACid_19673102, AT5G19290.1|PACid_19665686	FvH4_7g19610.t1	INIL03g18026.t1, INIL09g21398.t1	Lj0g3v0065229.1	LOC_Os01g21520.1, LOC_Os01g21560.1, LOC_Os01g21580.1	Solyc05T002712.1	VIT_213s0019g04260.1
OG0011547	AT5G44170.1|PACid_19665730	FvH4_6g10150.t1, FvH4_6g26750.t1	INIL03g17678.t1	Lj3g3v2823280.1	LOC_Os05g48950.1, LOC_Os05g48950.2	Solyc07T002076.1	VIT_212s0028g03040.1, VIT_212s0028g03043.1
OG0011548	AT5G58230.1|PACid_19665732	FvH4_7g08380.t1, FvH4_7g08380.t2	INIL04g39398.t1, INIL06g38137.t1	Lj4g3v0244120.1	LOC_Os03g43890.1	Solyc01T003667.1	VIT_216s0013g01550.1, VIT_216s0013g01550.2, VIT_216s0013g01550.4
OG0011549	AT5G10210.1|PACid_19667732, AT5G65030.1|PACid_19665809	FvH4_1g20980.t1	INIL05g09333.t1	Lj0g3v0012259.1, Lj0g3v0100539.1, Lj0g3v0316049.1	LOC_Os04g38320.1, LOC_Os07g43130.1	Solyc03T001584.1, Solyc04T001856.1
OG0011550	AT5G11330.1|PACid_19665851, AT5G11330.2|PACid_19665852	FvH4_2g29790.t1, FvH4_2g29790.t2	INIL10g42253.t1, INIL10g42255.t1	Lj5g3v0539950.1	LOC_Os06g39660.1	Solyc08T001533.1	VIT_204s0008g04750.1
OG0011551	AT5G53280.1|PACid_19665908	FvH4_7g30940.t1	INIL02g05746.t1, INIL05g22852.t1		LOC_Os02g16450.1, LOC_Os06g30930.1	Solyc03T000248.1, Solyc03T000257.1	VIT_216s0050g02390.1
OG0011552	AT5G47840.1|PACid_19665938	FvH4_5g31400.t1, FvH4_5g31400.t2, FvH4_5g31400.t3, FvH4_5g31400.t4	INIL13g07721.t1	Lj3g3v3752280.1	LOC_Os08g01770.1, LOC_Os08g01770.2	Solyc06T001556.1	VIT_218s0041g01280.1
OG0011553	AT5G53850.1|PACid_19665951, AT5G53850.2|PACid_19665949, AT5G53850.3|PACid_19665950	FvH4_3g19790.t1, FvH4_3g19790.t3, FvH4_3g19790.t4	INIL00g10104.t1	Lj3g3v0429670.1	LOC_Os11g29370.1	Solyc07T002486.1	VIT_219s0014g02480.1
OG0011554	AT5G60400.1|PACid_19665957, AT5G60400.2|PACid_19665958, AT5G60400.3|PACid_19665956	FvH4_3g33040.t1	INIL04g32854.t1	Lj3g3v2298660.1, Lj3g3v3053360.1, Lj4g3v0228830.1		Solyc11T002269.1, Solyc11T002270.1	VIT_206s0004g03210.1
OG0011555	AT5G63690.1|PACid_19666008	FvH4_2g24470.t1, FvH4_2g24470.t2, FvH4_2g24470.t3, FvH4_2g24470.t4	INIL07g33578.t1	Lj2g3v1182650.1	LOC_Os07g37710.1, LOC_Os07g37720.1	Solyc12T000645.1	VIT_207s0104g01040.1
OG0011556	AT5G17210.1|PACid_19666101, AT5G17210.2|PACid_19666102	FvH4_7g33561.t1, FvH4_7g33561.t2	INIL02g22371.t1, INIL05g22754.t1	Lj0g3v0161629.1, Lj3g3v3617760.1	LOC_Os06g02440.1	Solyc03T002134.1	VIT_216s0039g02520.1
OG0011557	AT5G50390.1|PACid_19666162	FvH4_6g48290.t1	INIL01g25674.t1, INIL01g25674.t2	Lj0g3v0323229.1, Lj1g3v2975960.1, Lj1g3v2978130.1	LOC_Os08g04400.1	Solyc07T001501.1	VIT_217s0000g01430.1
OG0011558	AT5G08410.1|PACid_19666207, AT5G23440.1|PACid_19671343	FvH4_4g37381.t1, FvH4_4g37381.t2	INIL12g01134.t1		LOC_Os02g42570.1, LOC_Os04g44650.1	Solyc01T002447.1	VIT_210s0071g01160.1
OG0011559	AT5G11480.1|PACid_19666264	FvH4_2g36200.t1, FvH4_2g36200.t2, FvH4_2g36200.t3, FvH4_2g36200.t4	INIL01g20339.t1	Lj1g3v2036760.1	LOC_Os01g53150.1, LOC_Os01g53150.2	Solyc08T001597.1	VIT_204s0008g03890.1
OG0011560	AT5G51070.1|PACid_19666309	FvH4_5g10020.t1, FvH4_5g35151.t1	INIL03g13941.t1, INIL09g36294.t1	Lj1g3v1386490.1	LOC_Os02g32520.1, LOC_Os02g32520.2	Solyc03T003073.1	VIT_219s0014g00020.1
OG0011561	AT5G08240.1|PACid_19666316, AT5G23160.1|PACid_19668540	FvH4_4g36960.t1	INIL02g16452.t1	Lj0g3v0231569.1	LOC_Os10g34450.1	Solyc02T000195.1, Solyc04T000318.1	VIT_201s0011g02080.1
OG0011562	AT5G07620.1|PACid_19671901, AT5G61570.1|PACid_19666431, AT5G61570.2|PACid_19666432	FvH4_7g27020.t1	INIL02g17118.t1	Lj0g3v0073209.1, Lj0g3v0073219.1	LOC_Os02g43870.1, LOC_Os04g46320.1	Solyc03T001877.1	VIT_216s0013g01940.1
OG0011563	AT5G53310.1|PACid_19666550	FvH4_7g30910.t1, FvH4_7g30910.t2	INIL02g05740.t1, INIL05g22857.t1	Lj1g3v0934400.1	LOC_Os01g43360.1	Solyc03T000253.1	VIT_216s0050g02420.1, VIT_216s0050g02420.2, VIT_216s0050g02420.3
OG0011564	AT5G50280.1|PACid_19666555	FvH4_5g07010.t1, FvH4_5g07010.t2	INIL04g12082.t1, INIL04g12087.t1	Lj2g3v1252630.1	LOC_Os05g22870.1	Solyc03T002435.1	VIT_217s0000g09860.1, VIT_217s0000g09860.2
OG0011565	AT5G59750.1|PACid_19666581, AT5G59750.2|PACid_19666580	FvH4_3g34860.t1, FvH4_3g34860.t2	INIL08g30560.t1	Lj0g3v0354109.1	LOC_Os05g38570.1	Solyc11T002575.1	VIT_206s0004g04080.1, VIT_206s0004g04080.3
OG0011566	AT5G64880.1|PACid_19666594	FvH4_1g22200.t1	INIL02g06494.t1, INIL05g20922.t1	Lj0g3v0178309.1, Lj4g3v1629960.1, Lj4g3v2799380.1		Solyc04T001729.1	VIT_207s0031g01505.1
OG0011567	AT5G66590.1|PACid_19666597	FvH4_1g14370.t1	INIL02g11760.t1, INIL02g11761.t1	Lj2g3v1828560.1, Lj2g3v1828570.1, Lj4g3v0880280.1		Solyc02T000920.1	VIT_200s0207g00130.1, VIT_200s0207g00160.1
OG0011568	AT5G09930.1|PACid_19672271, AT5G64840.1|PACid_19666613	FvH4_1g22620.t1	INIL06g20688.t1	Lj1g3v1219030.1, Lj4g3v2788050.1	LOC_Os11g39020.1	Solyc04T001681.1	VIT_207s0031g01640.1
OG0011569	AT5G54270.1|PACid_19666647	FvH4_3g21020.t1	INIL11g09895.t1	Lj0g3v0227369.1, Lj3g3v0681380.1	LOC_Os07g37550.1	Solyc07T002543.1	VIT_200s0181g00180.1, VIT_200s0181g00200.1, VIT_219s0014g03660.1
OG0011570	AT5G27860.1|PACid_19666899, AT5G27860.2|PACid_19666900	FvH4_2g14440.t2	INIL14g06902.t1	Lj1g3v4918630.1	LOC_Os12g36740.1, LOC_Os12g36740.2	Solyc01T003311.1
OG0011571	AT5G17270.1|PACid_19666936, AT5G37130.1|PACid_19667827	FvH4_7g02460.t1	INIL08g04648.t1	Lj1g3v1385260.1	LOC_Os07g27180.1	Solyc07T000396.1	VIT_207s0130g00120.1, VIT_207s0130g00120.2, VIT_207s0130g00120.3, VIT_207s0130g00120.4
OG0011572	AT5G13630.1|PACid_19667070, AT5G13630.2|PACid_19667071	FvH4_6g23800.t1	INIL04g02711.t1	Lj1g3v4251220.1	LOC_Os03g20700.1, LOC_Os03g20700.2	Solyc04T000658.1	VIT_208s0007g08540.1, VIT_208s0007g08540.2, VIT_208s0007g08540.3, VIT_208s0007g08540.4
OG0011573	AT5G03800.1|PACid_19667073	FvH4_6g17380.t1, FvH4_6g17380.t2	INIL06g14566.t1, INIL10g12182.t1	Lj1g3v4692790.1, Lj1g3v4692790.3, Lj1g3v4692800.1	LOC_Os07g07620.1	Solyc01T003161.1	VIT_208s0007g04280.1
OG0011574	AT5G25950.1|PACid_19669827, AT5G25960.1|PACid_19667186	FvH4_2g13941.t1, FvH4_2g32291.t1
OG0011575	AT5G58070.1|PACid_19667189	FvH4_1g01260.t1	INIL02g20990.t1	Lj0g3v0105139.1, Lj6g3v1078560.1	LOC_Os02g39930.1, LOC_Os08g34150.1	Solyc12T000437.1	VIT_211s0206g00120.1
OG0011576	AT5G28530.1|PACid_19667358	FvH4_6g40691.t1, FvH4_6g40691.t2, FvH4_6g40691.t3, FvH4_6g40691.t4	INIL03g17870.t1			Solyc07T001753.1, Solyc07T001753.2	VIT_212s0057g00960.1, VIT_212s0057g00960.2
OG0011577	AT5G03555.1|PACid_19667421	FvH4_6g17170.t1	INIL01g36661.t1, INIL04g02495.t1	Lj0g3v0159759.1, Lj1g3v4691580.1	LOC_Os02g44680.1	Solyc09T000260.1	VIT_208s0007g04550.1
OG0011578	AT5G43920.1|PACid_19667500	FvH4_2g20200.t1	INIL12g03299.t1	Lj0g3v0257609.1, Lj2g3v3072940.2	LOC_Os10g32770.1, LOC_Os10g32770.2, LOC_Os10g32770.3	Solyc09T001857.1	VIT_207s0005g04650.1
OG0011579	AT5G46180.1|PACid_19667535	FvH4_3g05240.t2, FvH4_3g05240.t3, FvH4_3g05240.t4, FvH4_3g05240.t5	INIL14g28607.t1	Lj4g3v2313530.1	LOC_Os03g44150.1	Solyc08T000665.1	VIT_210s0003g03870.1
OG0011580	AT5G19890.1|PACid_19667549	FvH4_3g44351.t1	INIL12g24643.t1	Lj4g3v2172790.1, Lj6g3v1226260.1	LOC_Os03g13210.1, LOC_Os10g02070.1	Solyc01T000103.1, Solyc01T000755.1	VIT_206s0004g01240.1, VIT_206s0004g01240.2
OG0011581	AT5G07840.1|PACid_19669613, AT5G61230.1|PACid_19667748	FvH4_5g24200.t1, FvH4_6g43270.t1	INIL06g15048.t1	Lj2g3v1549990.1	LOC_Os02g01240.1, LOC_Os02g01245.1	Solyc08T000088.1, Solyc12T002570.1	VIT_202s0087g00100.1
OG0011582	AT5G08280.1|PACid_19667830	FvH4_4g37020.t1, FvH4_7g04700.t1	INIL14g35504.t1	Lj2g3v2099820.1, Lj4g3v2313680.1	LOC_Os02g07230.1, LOC_Os02g07230.3	Solyc07T002812.1	VIT_200s0759g00010.2, VIT_200s0759g00010.3, VIT_200s0759g00010.4
OG0011583	AT5G53580.1|PACid_19667840	FvH4_7g32560.t1	INIL05g22792.t1	Lj1g3v1036310.1	LOC_Os10g37330.1	Solyc03T001682.2, Solyc03T001682.6	VIT_216s0098g01180.1, VIT_216s0098g01180.2, VIT_216s0098g01180.3
OG0011584	AT5G48440.1|PACid_19667897, AT5G48440.2|PACid_19667898	FvH4_2g17671.t1	INIL12g03381.t1	Lj1g3v3597200.1	LOC_Os09g33900.1, LOC_Os09g33900.2	Solyc09T001321.1	VIT_207s0141g00370.1
OG0011585	AT5G06430.1|PACid_19668039	FvH4_2g40760.t1, FvH4_2g40760.t2	INIL01g25432.t1	Lj0g3v0128609.1	LOC_Os11g38040.1, LOC_Os11g38450.1, LOC_Os11g38590.1	Solyc10T000151.1	VIT_218s0001g11190.1, VIT_218s0001g11190.2
OG0011586	AT5G11900.1|PACid_19668050	FvH4_1g07600.t1	INIL02g16723.t1	Lj6g3v1249640.1	LOC_Os01g09890.1	Solyc07T001298.1, Solyc12T000301.1	VIT_204s0008g01200.1, VIT_211s0016g02120.1
OG0011587	AT5G08100.1|PACid_19668051	FvH4_5g13420.t1	INIL09g35967.t1	Lj4g3v1736160.1	LOC_Os03g40070.1	Solyc03T002751.3, Solyc06T001876.1, Solyc06T001876.2	VIT_217s0000g04910.1
OG0011588	AT5G23730.1|PACid_19668395, AT5G52250.1|PACid_19668076	FvH4_7g29370.t1	INIL05g22910.t1, INIL11g18971.t1		LOC_Os02g02380.1	Solyc11T000018.1	VIT_200s0388g00040.1, VIT_216s0050g00020.1
OG0011589	AT5G09920.1|PACid_19668095	FvH4_1g22750.t1	INIL12g21876.t1	Lj0g3v0122329.1, Lj3g3v0744700.1	LOC_Os02g02510.1	Solyc06T002246.1	VIT_212s0028g01400.1, VIT_212s0028g01400.3
OG0011590	AT5G52970.1|PACid_19668137	FvH4_6g16320.t1	INIL01g36736.t1		LOC_Os07g34950.1, LOC_Os07g34950.2	Solyc10T002682.1	VIT_208s0040g01400.1, VIT_208s0040g01400.2
OG0011591	AT5G49480.1|PACid_19668151	FvH4_4g19970.t1	INIL14g41243.t1	Lj1g3v2264830.1	LOC_Os03g19720.1	Solyc01T001609.1	VIT_205s0077g00190.1, VIT_205s0077g00300.1, VIT_205s0077g00810.1
OG0011592	AT5G37000.1|PACid_19668156	FvH4_1g05790.t1, FvH4_1g05790.t2	INIL05g22409.t1	Lj0g3v0265629.1			VIT_211s0016g03380.1, VIT_211s0016g03380.2
OG0011593	AT5G02820.1|PACid_19668212	FvH4_1g22710.t1, FvH4_1g22710.t2, FvH4_1g22710.t3, FvH4_1g22710.t4	INIL04g02405.t1	Lj5g3v0615710.1	LOC_Os02g30219.1, LOC_Os03g17610.1	Solyc09T000114.1	VIT_208s0040g03250.1
OG0011594	AT5G45760.1|PACid_19668253, AT5G45760.2|PACid_19668254	FvH4_1g07520.t1, FvH4_1g07520.t2, FvH4_1g07520.t3	INIL14g04209.t1	Lj0g3v0155229.1, Lj4g3v2605950.1	LOC_Os01g10790.1	Solyc02T001381.1	VIT_210s0003g01570.1
OG0011595	AT5G44150.1|PACid_19668359	FvH4_5g30510.t1, FvH4_5g30510.t2	INIL03g17670.t1	Lj0g3v0286529.1, Lj0g3v0286539.1, Lj0g3v0286539.2	LOC_Os05g48940.1	Solyc07T002074.1	VIT_212s0028g03020.1
OG0011596	AT5G14780.1|PACid_19668399	FvH4_6g50630.t1	INIL02g11552.t1, INIL11g09826.t1	Lj2g3v1014170.1, Lj2g3v1014180.1	LOC_Os06g29180.1, LOC_Os06g29220.1	Solyc02T002263.1	VIT_214s0066g01320.1, VIT_214s0066g01320.2
OG0011597	AT5G59070.1|PACid_19668442	FvH4_3g37200.t1	INIL12g03542.t1	Lj3g3v0719830.1, Lj3g3v0719830.2, Lj3g3v2188120.1		Solyc05T002062.1, Solyc12T002191.1	VIT_206s0004g05660.1
OG0011598	AT5G24080.1|PACid_19668495	FvH4_7g30670.t1, FvH4_7g30670.t2	INIL11g19005.t1	Lj5g3v1972320.1		Solyc03T000289.1, Solyc06T000744.1, Solyc06T000744.2	VIT_216s0050g01880.1, VIT_216s0050g01920.1
OG0011599	AT5G67370.1|PACid_19668539	FvH4_1g17200.t1, FvH4_1g17200.t2, FvH4_1g17200.t3	INIL05g09697.t1	Lj2g3v1953000.1	LOC_Os03g32490.1	Solyc02T002791.1	VIT_207s0129g00470.1, VIT_207s0129g00470.3, VIT_207s0129g00470.4
OG0011600	AT5G26880.2|PACid_19668577	FvH4_7g00690.t1, FvH4_7g00690.t2, FvH4_7g00690.t3	INIL12g01165.t1	Lj0g3v0181439.1	LOC_Os08g39600.1	Solyc01T002400.1	VIT_213s0064g01270.1
OG0011601	AT5G11650.1|PACid_19668664	FvH4_2g35400.t1	INIL10g11265.t1	Lj1g3v2082100.1	LOC_Os01g10250.1, LOC_Os01g10250.2, LOC_Os01g10250.3	Solyc08T001425.1	VIT_204s0008g03220.1
OG0011602	AT5G18570.1|PACid_19668674	FvH4_4g17620.t1, FvH4_4g17620.t2, FvH4_4g17620.t3	INIL13g07491.t1	Lj6g3v1931780.1, Lj6g3v1931780.2	LOC_Os07g47300.1	Solyc01T001956.1, Solyc01T001956.2	VIT_205s0020g01670.1, VIT_205s0020g01670.2
OG0011603	AT5G17690.1|PACid_19668792	FvH4_7g08280.t1, FvH4_7g08280.t2, FvH4_7g08280.t3, FvH4_7g08280.t4	INIL09g30128.t1, INIL12g01221.t1	Lj0g3v0041269.1	LOC_Os10g17770.1		VIT_215s0024g00620.1, VIT_215s0024g00620.2
OG0011604	AT5G35570.1|PACid_19668895	FvH4_1g08590.t1	INIL11g40845.t1, INIL11g40845.t2	Lj4g3v2190420.1	LOC_Os09g27080.1, LOC_Os09g27080.2	Solyc07T001467.1	VIT_211s0016g01190.1, VIT_211s0016g01190.2
OG0011605	AT5G04750.1|PACid_19668913, AT5G04750.2|PACid_19668914	FvH4_7g05151.t1	INIL02g16814.t1	Lj5g3v2237590.1	LOC_Os02g33070.1, LOC_Os08g44460.1, LOC_Os08g44460.2, LOC_Os08g44460.3	Solyc05T002641.1, Solyc11T000169.1	VIT_213s0101g00060.1, VIT_213s0101g00060.2
OG0011606	AT5G10090.1|PACid_19670736, AT5G65160.1|PACid_19668927	FvH4_1g21140.t1	INIL02g11809.t1, INIL05g09328.t1	Lj4g3v2412570.1	LOC_Os02g51730.1	Solyc04T001848.1	VIT_200s0304g00060.1
OG0011607	AT5G65950.1|PACid_19668952	FvH4_1g10000.t1	INIL02g39783.t1	Lj4g3v1062250.1	LOC_Os02g48380.1, LOC_Os02g48380.2	Solyc02T001893.1	VIT_204s0044g01720.1, VIT_204s0044g01720.2, VIT_204s0044g01720.3
OG0011608	AT5G14360.1|PACid_19668957	FvH4_6g52220.t1	INIL05g32150.t1, INIL11g09866.t1	Lj1g3v3729250.1	LOC_Os02g38410.1	Solyc02T002878.1	VIT_214s0219g00210.1
OG0011609	AT5G41330.1|PACid_19668977	FvH4_5g02710.t1	INIL04g19406.t1, INIL04g19407.t1		LOC_Os07g23720.1	Solyc08T000313.1, Solyc08T002374.1	VIT_202s0025g03300.1
OG0011610	AT5G24314.1|PACid_19668992, AT5G24314.2|PACid_19668991	FvH4_7g32020.t1, FvH4_7g32020.t2	INIL05g22809.t1	Lj1g3v0987650.1	LOC_Os01g50930.1, LOC_Os01g50930.2	Solyc03T001721.1	VIT_201s0010g02390.1
OG0011611	AT5G63905.1|PACid_19669016	FvH4_2g33070.t1	INIL01g25348.t1, INIL14g41535.t1	Lj1g3v1732300.1	LOC_Os12g32580.1		VIT_218s0001g09080.1, VIT_218s0001g09080.2, VIT_218s0001g09080.3
OG0011612	AT5G24490.1|PACid_19669038	FvH4_7g32900.t1	INIL11g19077.t1	Lj1g3v1074620.1, Lj1g3v1074620.2, Lj1g3v1074620.3	LOC_Os03g63950.1, LOC_Os03g63950.2	Solyc06T002160.1	VIT_216s0098g00940.1, VIT_216s0098g00940.2
OG0011613	AT5G49920.1|PACid_19669074	FvH4_5g28590.t1	INIL06g38092.t1, INIL14g03892.t1	Lj6g3v2285290.1		Solyc01T003555.1	VIT_212s0035g01050.1
OG0011614	AT5G55220.1|PACid_19669108	FvH4_3g23540.t1, FvH4_3g23540.t2, FvH4_3g23540.t3	INIL01g19849.t1	Lj2g3v3210780.1, Lj2g3v3210780.2	LOC_Os06g20320.1	Solyc07T002660.1	VIT_209s0002g07050.1, VIT_219s0090g01210.1
OG0011615	AT5G13390.1|PACid_19669132	FvH4_4g22440.t1	INIL00g30733.t1, INIL06g32396.t1, INIL09g31415.t1, INIL14g03902.t1, INIL14g03902.t2	Lj1g3v3329010.1	LOC_Os11g32470.1	Solyc11T001426.1	VIT_201s0150g00290.1
OG0011616	AT5G02140.1|PACid_19669164	FvH4_6g13270.t1, FvH4_7g22890.t1	INIL10g12927.t1	Lj2g3v2315160.1	LOC_Os11g47944.1	Solyc05T002420.1, Solyc09T000517.1, Solyc10T002765.1	VIT_208s0007g00760.1, VIT_213s0019g02020.1
OG0011617	AT5G07590.1|PACid_19669189	FvH4_7g26970.t2, FvH4_7g26970.t3	INIL02g17122.t1	Lj5g3v1697380.1	LOC_Os10g41370.1	Solyc03T001882.1	VIT_216s0013g01510.1, VIT_216s0013g01510.2, VIT_216s0013g01510.4
OG0011618	AT5G56580.1|PACid_19669240	FvH4_1g06420.t1, FvH4_1g06420.t2	INIL05g02090.t1	Lj2g3v0890200.1	LOC_Os01g32660.1, LOC_Os01g32660.2, LOC_Os01g32660.4, LOC_Os01g32660.5	Solyc03T003241.1	VIT_211s0016g02970.1
OG0011619	AT5G45590.1|PACid_19669247	FvH4_5g23590.t1, FvH4_5g23590.t2, FvH4_5g23590.t3	INIL13g15547.t1	Lj2g3v1536280.1	LOC_Os10g42860.1	Solyc06T001642.1	VIT_202s0109g00210.1, VIT_202s0109g00210.2
OG0011620	AT5G56930.1|PACid_19669292		INIL11g40905.t1, INIL11g40905.t2	Lj0g3v0013759.1, Lj0g3v0013759.2, Lj0g3v0252879.1, Lj0g3v0252879.2, Lj0g3v0252879.3, Lj0g3v0361449.1, Lj6g3v0854520.1, Lj6g3v0854520.2	LOC_Os01g39100.1	Solyc05T000437.1
OG0011621	AT5G64620.1|PACid_19669303	FvH4_1g24160.t1	INIL05g22671.t1	Lj1g3v1303740.1, Lj3g3v3189680.1	LOC_Os08g01670.1, LOC_Os12g18560.1	Solyc11T000075.1	VIT_204s0044g01100.1
OG0011622	AT5G52780.1|PACid_19669304	FvH4_7g30320.t1	INIL11g18993.t1	Lj0g3v0280569.2, Lj2g3v0308710.1, Lj2g3v0308710.3	LOC_Os10g38910.1	Solyc03T000297.1	VIT_216s0050g01260.1
OG0011623	AT5G12110.1|PACid_19671583, AT5G19510.1|PACid_19669353	FvH4_4g13950.t1	INIL08g27146.t1	Lj6g3v1008220.1	LOC_Os07g46750.1	Solyc11T002475.1	VIT_206s0009g02410.1, VIT_206s0009g02410.2
OG0011624	AT5G42330.1|PACid_19669356	FvH4_2g37430.t1	INIL06g37562.t1, INIL10g13101.t1	Lj1g3v2281690.1, Lj1g3v2292810.1	LOC_Os07g29190.1	Solyc04T002982.1	VIT_218s0001g00040.1
OG0011625	AT5G61850.1|PACid_19669388	FvH4_3g03530.t1, FvH4_3g04170.t1, FvH4_3g04170.t2, FvH4_5g09660.t1, FvH4_5g09660.t2	INIL06g37392.t1		LOC_Os04g51000.1	Solyc03T003100.1	VIT_217s0000g00150.1
OG0011626	AT5G39910.1|PACid_19669400					Solyc03T002584.1	VIT_217s0000g05660.1, VIT_217s0000g05670.1
OG0011627	AT5G10310.1|PACid_19669569	FvH4_1g20560.t1		Lj0g3v0215699.1, Lj0g3v0314959.1	LOC_Os02g51950.1, LOC_Os08g37890.1	Solyc05T002270.1, Solyc11T000387.1	VIT_200s0391g00030.1
OG0011628	AT5G15870.1|PACid_19669603	FvH4_6g45580.t1	INIL11g18790.t1, INIL11g18791.t1	Lj0g3v0067899.1, Lj0g3v0295619.1, Lj0g3v0301969.1, Lj0g3v0301979.1	LOC_Os09g21210.1	Solyc03T000910.1	VIT_214s0083g00340.1
OG0011629	AT5G14410.1|PACid_19669666	FvH4_6g51980.t1	INIL02g11520.t1	Lj1g3v3690380.1, Lj4g3v1412190.1	LOC_Os01g71210.1	Solyc02T002869.1	VIT_214s0066g00300.1, VIT_217s0000g09655.1
OG0011630	AT5G22370.1|PACid_19669703, AT5G22370.2|PACid_19669704	FvH4_2g33040.t1, FvH4_2g33040.t4	INIL05g24226.t1	Lj1g3v1732320.4, Lj1g3v1732320.5	LOC_Os02g34950.1	Solyc04T002571.1	VIT_218s0001g09050.1, VIT_218s0001g09050.3, VIT_218s0001g09050.5
OG0011631	AT5G48800.1|PACid_19669825	FvH4_2g19060.t1, FvH4_2g19060.t2, FvH4_2g19060.t3, FvH4_2g19060.t4	INIL12g03333.t1	Lj0g3v0254189.1		Solyc06T000179.1, Solyc09T001690.1	VIT_207s0005g06300.1, VIT_207s0005g06300.2
OG0011632	AT5G11340.1|PACid_19669982	FvH4_2g29780.t1	INIL01g15913.t1	Lj1g3v0948650.1	LOC_Os01g42470.1, LOC_Os01g42470.2	Solyc06T001585.1, Solyc08T001530.1	VIT_204s0008g04740.1
OG0011633	AT5G01650.1|PACid_19670005	FvH4_6g10620.t1, FvH4_6g10620.t2	INIL04g32807.t1	Lj0g3v0270339.1, Lj1g3v2378090.1	LOC_Os11g01600.2, LOC_Os12g01680.1		VIT_208s0058g00570.1, VIT_208s0058g00570.4, VIT_208s0058g00570.5
OG0011634	AT5G53800.1|PACid_19670073	FvH4_3g20100.t1	INIL14g26109.t1	Lj0g3v0163519.1, Lj0g3v0163519.2	LOC_Os04g44800.1	Solyc12T000615.1	VIT_210s0003g03350.1, VIT_210s0003g05270.1, VIT_219s0014g02930.1, VIT_219s0014g02960.1
OG0011635	AT5G08320.1|PACid_19670102	FvH4_4g06750.t1	INIL10g12115.t1		LOC_Os02g42374.1, LOC_Os02g42374.2, LOC_Os02g42374.3, LOC_Os02g42374.4, LOC_Os02g42374.5	Solyc01T000250.1	VIT_210s0042g00180.1, VIT_210s0042g00180.2
OG0011636	AT5G04910.1|PACid_19670216	FvH4_7g05010.t1, FvH4_7g05010.t2	INIL04g28893.t1	Lj0g3v0104549.1	LOC_Os01g16080.1	Solyc10T000978.1	VIT_213s0047g00520.1, VIT_213s0047g00520.2
OG0011637	AT5G67100.1|PACid_19670302	FvH4_1g22730.t1, FvH4_1g22730.t2, FvH4_1g22730.t3	INIL11g18866.t1	Lj2g3v1880870.1	LOC_Os01g64820.1	Solyc02T002847.1	VIT_207s0031g00470.1, VIT_207s0031g00470.2, VIT_207s0031g00470.3
OG0011638	AT5G19930.1|PACid_19670322, AT5G19930.2|PACid_19670323	FvH4_1g04221.t1	INIL05g02834.t1	Lj4g3v1789220.1	LOC_Os01g08290.1, LOC_Os01g32280.1	Solyc10T002391.1, Solyc10T002391.2, Solyc10T002391.3	VIT_211s0016g04520.1
OG0011639	AT5G17010.1|PACid_19670383, AT5G17010.2|PACid_19670386, AT5G17010.3|PACid_19670384, AT5G17010.4|PACid_19670385	FvH4_7g33891.t1	INIL02g22377.t1	Lj3g3v3639770.1	LOC_Os10g42830.1	Solyc03T002142.1	VIT_216s0039g02170.1, VIT_216s0039g02170.2
OG0011640	AT5G11310.1|PACid_19670423	FvH4_2g30070.t1	INIL14g06755.t1	Lj0g3v0294019.1, Lj4g3v0083860.1	LOC_Os01g32170.1	Solyc06T001579.1	VIT_204s0008g04960.1
OG0011641	AT5G47500.1|PACid_19670435	FvH4_5g18880.t1, FvH4_5g18880.t3	INIL04g23419.t1		LOC_Os04g46740.1, LOC_Os04g46740.2	Solyc08T002144.1	VIT_202s0154g00600.1, VIT_202s0154g00600.2, VIT_202s0154g00600.3
OG0011642	AT5G18670.1|PACid_19670523	FvH4_4g17180.t1, FvH4_4g17180.t2	INIL12g40381.t1	Lj6g3v1918250.1	LOC_Os07g47120.1	Solyc01T001968.1	VIT_205s0020g01910.1
OG0011643	AT5G55610.1|PACid_19670571, AT5G55610.2|PACid_19670572	FvH4_3g29460.t1	INIL03g17280.t1, INIL10g10625.t1	Lj0g3v0360079.1	LOC_Os12g31490.1	Solyc04T001922.1	VIT_219s0015g00180.1
OG0011644	AT5G26960.1|PACid_19670613		INIL12g21831.t1	Lj0g3v0330169.1	LOC_Os02g33050.1, LOC_Os03g30160.1, LOC_Os06g40140.1, LOC_Os11g04330.1, LOC_Os12g04130.1	Solyc11T002465.1	VIT_206s0009g02110.1
OG0011645	AT5G52840.1|PACid_19670773	FvH4_7g30480.t1	INIL02g05720.t1	Lj0g3v0180799.1	LOC_Os03g19890.1	Solyc03T000272.1, Solyc06T000735.1	VIT_216s0050g01490.1
OG0011646	AT5G66290.1|PACid_19670805	FvH4_1g12000.t1	INIL11g05384.t1	Lj2g3v1705450.1	LOC_Os03g51700.1, LOC_Os03g51700.2	Solyc02T002043.1	VIT_204s0023g03160.1
OG0011647	AT5G14460.1|PACid_19670849	FvH4_6g51780.t1, FvH4_6g51780.t2	INIL11g09854.t1	Lj0g3v0071639.1, Lj0g3v0071639.2	LOC_Os05g01750.1, LOC_Os05g01750.2	Solyc02T002862.1	VIT_214s0066g00320.1, VIT_214s0066g00320.2
OG0011648	AT5G64250.1|PACid_19670957, AT5G64250.2|PACid_19670956	FvH4_5g07040.t1, FvH4_5g07040.t2	INIL06g38186.t1	Lj4g3v0341230.1	LOC_Os08g37874.1, LOC_Os08g37874.2, LOC_Os08g37874.3	Solyc01T003748.1	VIT_203s0017g01240.1
OG0011649	AT5G54380.1|PACid_19671059	FvH4_2g16820.t1, FvH4_2g16820.t2, FvH4_3g20780.t1, FvH4_3g20780.t2, FvH4_3g20780.t3	INIL03g17419.t1, INIL11g09889.t1	Lj0g3v0346559.1		Solyc07T002530.1	VIT_219s0014g03400.2
OG0011650	AT5G23110.1|PACid_19671139	FvH4_4g36870.t1, FvH4_4g36870.t2, FvH4_4g36870.t3, FvH4_4g36870.t4, FvH4_4g36870.t5	INIL09g29650.t1	Lj2g3v0039390.1		Solyc02T000155.1	VIT_201s0011g02160.1
OG0011651	AT5G13720.1|PACid_19671146	FvH4_7g01620.t1, FvH4_7g01620.t2	INIL12g01120.t1	Lj3g3v0824890.1	LOC_Os07g46320.1, LOC_Os07g46330.1	Solyc01T002461.1, Solyc01T002463.1	VIT_213s0064g00200.1
OG0011652	AT5G67590.1|PACid_19671187	FvH4_1g17800.t1, FvH4_2g32930.t1	INIL02g40806.t1, INIL11g18923.t1	Lj5g3v2302920.1	LOC_Os06g44630.1, LOC_Os07g39710.1	Solyc02T002748.1	VIT_200s1311g00010.1, VIT_207s0151g00490.1
OG0011653	AT5G58260.1|PACid_19671273, AT5G58260.2|PACid_19671274	FvH4_3g41140.t1	INIL13g08141.t1	Lj0g3v0054489.1	LOC_Os01g66000.1	Solyc09T002452.1	VIT_206s0004g08360.1, VIT_206s0004g08360.2, VIT_206s0004g08360.3, VIT_206s0004g08360.4
OG0011654	AT5G18580.1|PACid_19671603	FvH4_4g17580.t1, FvH4_4g17580.t2	INIL13g07492.t1, INIL15g31202.t1	Lj4g3v2370450.1, Lj4g3v2951130.1, Lj4g3v2951130.2	LOC_Os05g05710.1	Solyc01T001952.1	VIT_205s0020g01710.1
OG0011655	AT5G25070.1|PACid_19671638	FvH4_5g26850.t1, FvH4_5g26850.t2	INIL08g38831.t1	Lj1g3v0001070.1, Lj1g3v0001070.2	LOC_Os06g43070.1, LOC_Os08g40450.1		VIT_218s0122g00110.1, VIT_218s0122g00110.2
OG0011656	AT5G23630.1|PACid_19671640	FvH4_5g30560.t1, FvH4_5g30560.t2, FvH4_5g30560.t4	INIL02g10382.t1, INIL02g10386.t1, INIL11g18489.t1	Lj1g3v1385230.1	LOC_Os05g33390.1	Solyc01T003042.1	VIT_207s0130g00070.1, VIT_207s0130g00070.2
OG0011657	AT5G03370.1|PACid_19671660	FvH4_6g16390.t1	INIL01g36728.t1	Lj5g3v0655960.1	LOC_Os06g15380.1, LOC_Os06g15390.1	Solyc09T000217.1, Solyc09T000217.2	VIT_208s0040g01380.1
OG0011658	AT5G48170.1|PACid_19671849	FvH4_6g40870.t1	INIL03g17862.t1	Lj2g3v3337340.1	LOC_Os03g10040.1	Solyc05T001729.1, Solyc07T001769.1	VIT_212s0057g00720.1
OG0011659	AT5G13410.1|PACid_19671872	FvH4_4g22550.t1	INIL13g07768.t1	Lj1g3v3329120.1, Lj1g3v3329120.2	LOC_Os07g04160.1, LOC_Os07g04160.2		VIT_201s0150g00200.11, VIT_201s0150g00200.4
OG0011660	AT5G22800.1|PACid_19671954	FvH4_2g16070.t1	INIL06g38468.t1	Lj1g3v3330180.1, Lj1g3v3330180.2, Lj1g3v3330180.4	LOC_Os06g13660.1	Solyc01T004369.1	VIT_203s0038g03440.1, VIT_203s0038g03440.2, VIT_203s0038g03440.3
OG0011661	AT5G11190.1|PACid_19673076, AT5G25390.1|PACid_19671959, AT5G25390.2|PACid_19671958	FvH4_2g29150.t1		Lj1g3v1911720.1		Solyc06T001078.1	VIT_204s0008g05440.1
OG0011662	AT5G63770.1|PACid_19671985, AT5G63770.2|PACid_19671986	FvH4_1g25600.t1, FvH4_1g25600.t2, FvH4_1g25600.t3	INIL05g22682.t1	Lj4g3v2846140.1, Lj4g3v2846140.2	LOC_Os12g12260.1, LOC_Os12g12260.2	Solyc05T002752.1, Solyc05T002752.2	VIT_207s0031g02840.1
OG0011663	AT5G64860.1|PACid_19671999	FvH4_1g22230.t1, FvH4_1g22230.t2	INIL11g05166.t1	Lj1g3v1218940.1, Lj1g3v1218940.2	LOC_Os07g43390.1	Solyc04T001725.1	VIT_207s0031g01540.1, VIT_207s0031g01540.2
OG0011664	AT5G06820.1|PACid_19672013	FvH4_6g22370.t1, FvH4_6g22660.t1, FvH4_6g22660.t2	INIL10g12397.t1, INIL14g35250.t1	Lj1g3v4316400.1		Solyc03T001164.1	VIT_200s0208g00060.1, VIT_208s0007g06250.1
OG0011665	AT5G55830.1|PACid_19672021	FvH4_3g42990.t1	INIL03g17268.t1, INIL11g09998.t1	Lj6g3v0728950.1	LOC_Os06g17490.1	Solyc07T002726.1	VIT_219s0015g00620.1
OG0011666	AT5G61410.1|PACid_19672067, AT5G61410.2|PACid_19672068	FvH4_5g14630.t1	INIL09g35874.t1	Lj4g3v1658720.1	LOC_Os03g07300.1	Solyc03T002858.1, Solyc03T002858.2	VIT_217s0000g06450.1
OG0011667	AT5G42070.1|PACid_19672146	FvH4_5g04930.t1	INIL06g37589.t1, INIL06g37589.t3	Lj4g3v3014220.1, Lj4g3v3014220.2	LOC_Os01g13390.1	Solyc08T002510.1	VIT_202s0025g01690.1
OG0011668	AT5G57345.1|PACid_19672152	FvH4_4g07780.t1	INIL05g20953.t1	Lj4g3v2120520.1	LOC_Os06g47970.1	Solyc07T000652.1	VIT_211s0052g00680.1
OG0011669	AT5G50410.1|PACid_19672223	FvH4_5g08300.t1	INIL03g09031.t1	Lj0g3v0308769.1	LOC_Os08g41900.1	Solyc03T002513.1, Solyc03T002513.2, Solyc03T002513.3
OG0011670	AT5G22010.1|PACid_19672249	FvH4_3g28250.t1, FvH4_3g28250.t2	INIL08g20882.t1	Lj3g3v2926310.1, Lj3g3v2926310.3	LOC_Os11g36390.1	Solyc07T000094.1	VIT_206s0009g02520.1, VIT_206s0009g02520.2
OG0011671	AT5G08415.1|PACid_19672348	FvH4_4g37350.t1	INIL09g33218.t1, INIL15g29381.t1	Lj5g3v2240910.1	LOC_Os01g56310.1, LOC_Os05g43576.1	Solyc12T002789.1	VIT_210s0071g01020.1, VIT_210s0071g01020.2, VIT_210s0071g01020.3
OG0011672	AT5G17610.1|PACid_19672362	FvH4_7g07210.t1, FvH4_7g07210.t2, FvH4_7g07210.t3	INIL04g37173.t1	Lj3g3v0642550.1, Lj3g3v0642550.2	LOC_Os03g12238.1	Solyc01T002274.1	VIT_215s0107g00240.1
OG0011673	AT5G43750.1|PACid_19672441	FvH4_4g02220.t1, FvH4_4g02220.t2	INIL12g15716.t1	Lj0g3v0015659.1, Lj0g3v0154099.1	LOC_Os01g70400.1	Solyc09T002458.1	VIT_205s0020g04600.1, VIT_205s0020g04600.2, VIT_205s0020g04600.3
OG0011674	AT5G59500.1|PACid_19672449	FvH4_3g36800.t1, FvH4_3g36800.t2	INIL01g25193.t1, INIL01g25194.t1, INIL10g42596.t3, INIL12g01485.t1, INIL12g21972.t1, INIL14g41430.t1			Solyc07T000273.1	VIT_206s0004g05040.1
OG0011675	AT5G08740.1|PACid_19672504	FvH4_5g00410.t1	INIL02g10934.t1, INIL02g10934.t2	Lj4g3v2827910.1, Lj4g3v2827910.2	LOC_Os06g11140.1	Solyc03T000725.1	VIT_207s0031g02690.1, VIT_207s0031g02690.2
OG0011676	AT5G23880.1|PACid_19672507	FvH4_7g29660.t1, FvH4_7g29660.t2	INIL10g08935.t1, INIL15g29432.t1	Lj0g3v0106869.1, Lj2g3v0392950.1	LOC_Os09g39590.1	Solyc03T000357.1, Solyc03T000357.2	VIT_216s0050g00590.1
OG0011677	AT5G52180.1|PACid_19672569	FvH4_7g29210.t1	INIL11g18963.t1	Lj0g3v0092039.1	LOC_Os06g03820.1	Solyc03T000401.1	VIT_216s0100g00730.1
OG0011678	AT5G52440.1|PACid_19672573	FvH4_7g29980.t1, FvH4_7g29980.t2, FvH4_7g29980.t3	INIL11g18986.t1	Lj5g3v1998990.1	LOC_Os06g01290.1, LOC_Os11g37130.1	Solyc03T000332.1, Solyc03T000332.2	VIT_216s0050g00800.1
OG0011679	AT5G14950.1|PACid_19672577	FvH4_6g49910.t1, FvH4_6g49910.t2	INIL02g11592.t1, INIL05g32199.t1	Lj2g3v1022240.1	LOC_Os06g13650.1, LOC_Os06g13650.2, LOC_Os06g13650.3	Solyc02T002298.1	VIT_214s0066g02390.1
OG0011680	AT5G19630.1|PACid_19672603	FvH4_3g44090.t1	INIL04g02679.t1, INIL12g24637.t1	Lj5g3v2300370.1	LOC_Os02g48590.1	Solyc01T000120.1, Solyc03T001296.1	VIT_206s0004g01340.1
OG0011681	AT5G43650.1|PACid_19672625	FvH4_4g02610.t1, FvH4_4g02610.t2	INIL13g08150.t1		LOC_Os03g53020.1	Solyc09T002474.1	VIT_205s0020g04780.1, VIT_205s0020g04780.2, VIT_205s0020g04780.3
OG0011682	AT5G55130.1|PACid_19672658, AT5G55130.2|PACid_19672659	FvH4_3g23360.t1, FvH4_3g23360.t2, FvH4_3g23360.t3	INIL01g19862.t1		LOC_Os02g32460.1, LOC_Os02g56050.1	Solyc07T002651.1, Solyc07T002651.2	VIT_219s0090g01020.1
OG0011683	AT5G54600.1|PACid_19672774, AT5G54600.2|PACid_19672775	FvH4_3g21600.t1	INIL11g09914.t1	Lj0g3v0272389.1	LOC_Os06g46930.1	Solyc07T002563.1	VIT_219s0014g04970.1, VIT_219s0014g04970.2, VIT_219s0014g04970.3, VIT_219s0014g04970.4
OG0011684	AT5G50960.1|PACid_19672825	FvH4_6g52730.t1	INIL01g04922.t1, INIL06g37083.t1	Lj0g3v0215879.1, Lj0g3v0215879.2, Lj2g3v2256360.1	LOC_Os02g38900.1, LOC_Os04g40880.3	Solyc12T002612.1	VIT_214s0171g00460.1
OG0011685	AT5G21040.1|PACid_19672910, AT5G21040.2|PACid_19672911	FvH4_3g27150.t1, FvH4_3g27150.t2, FvH4_3g27150.t3	INIL08g20857.t1	Lj2g3v2959630.1	LOC_Os04g52870.1	Solyc06T002223.1	VIT_206s0009g01760.1
OG0011686	AT5G67070.1|PACid_19672918	FvH4_1g16140.t1	INIL01g25399.t1, INIL11g18862.t1	Lj2g3v1880780.1		Solyc02T002630.1	VIT_207s0031g00540.1
OG0011687	AT5G35970.1|PACid_19673034		INIL02g10436.t1	Lj0g3v0308519.1	LOC_Os02g47560.1, LOC_Os09g04440.1, LOC_Os09g04440.2	Solyc03T002186.1	VIT_216s0039g00520.1, VIT_216s0039g00520.2, VIT_216s0039g00520.3, VIT_216s0039g00520.4
OG0011688	AT5G60040.1|PACid_19673068, AT5G60040.2|PACid_19673067	FvH4_3g34290.t1, FvH4_3g34290.t2, FvH4_3g34290.t3	INIL02g21043.t1, INIL03g21073.t1, INIL03g21077.t1		LOC_Os04g41490.1	Solyc11T002534.1	VIT_206s0004g03740.1
OG0011689	AT5G47790.1|PACid_19673088	FvH4_3g00210.t1	INIL10g10242.t1	Lj6g3v1707380.1	LOC_Os08g23680.1, LOC_Os08g23680.2, LOC_Os08g23680.3	Solyc04T000607.1	VIT_200s0194g00090.1, VIT_200s0194g00090.2, VIT_200s0194g00090.3
OG0011690	AT5G45380.1|PACid_19673122	FvH4_5g24140.t1, FvH4_5g24140.t4	INIL01g25632.t1	Lj2g3v1549800.1	LOC_Os10g42960.1	Solyc08T001839.1	VIT_202s0033g01370.1, VIT_202s0033g01370.2, VIT_202s0033g01370.4, VIT_202s0033g01370.5
OG0011691	AT5G02710.1|PACid_19673208	FvH4_6g14780.t1, FvH4_6g14780.t2	INIL12g01035.t1	Lj5g3v0615410.1, Lj5g3v0615410.2, Lj5g3v0615410.3	LOC_Os03g24844.1, LOC_Os03g24844.3	Solyc09T000091.1	VIT_208s0040g02870.1
OG0011692	AT5G03455.1|PACid_19673217	FvH4_6g16580.t1	INIL04g02469.t1	Lj0g3v0157619.1, Lj0g3v0157619.2, Lj0g3v0157629.1	LOC_Os03g01770.1, LOC_Os10g39860.1, LOC_Os10g39860.2	Solyc01T003075.1	VIT_208s0007g04910.1
OG0011693	AT5G41860.1|PACid_19673310	FvH4_5g04430.t1	INIL06g37573.t1			Solyc08T000339.1, Solyc08T002472.1	VIT_202s0025g01320.1
OG0011694	AT5G54910.1|PACid_19673324	FvH4_4g36230.t1, FvH4_4g36230.t2, FvH4_4g36230.t3, FvH4_5g33400.t1, FvH4_5g34970.t1	INIL11g16084.t1	Lj0g3v0298949.1	LOC_Os07g33340.1	Solyc07T002610.1
OG0011695		FvH4_3g11301.t1, FvH4_4g05273.t1, FvH4_4g15483.t1, FvH4_5g25502.t1, FvH4_6g31924.t1, FvH4_6g33651.t1		Lj4g3v0633590.1, Lj4g3v1535100.1, Lj4g3v2093850.1, Lj6g3v0925690.1	ChrSy.fgenesh.mRNA.10, ChrSy.fgenesh.mRNA.65
OG0011696		FvH4_1g20722.t1, FvH4_6g47643.t1, FvH4_6g47644.t1, FvH4_6g47651.t1, FvH4_6g47660.t1, FvH4_6g47681.t1, FvH4_6g47710.t1, FvH4_6g47721.t1, FvH4_6g47722.t1, FvH4_6g47723.t1, FvH4_6g47731.t1, FvH4_6g47732.t1, FvH4_7g07791.t1
OG0011697		FvH4_3g40701.t1, FvH4_3g40701.t2, FvH4_3g42210.t1, FvH4_4g30821.t1, FvH4_4g30830.t1, FvH4_4g30861.t1, FvH4_4g30870.t1, FvH4_4g30880.t1, FvH4_4g30890.t1, FvH4_6g30071.t1, FvH4_6g44331.t1, FvH4_6g44332.t1, FvH4_6g44333.t1
OG0011698		FvH4_4g33740.t1, FvH4_6g19280.t1, FvH4_6g19280.t2		Lj0g3v0205419.1	LOC_Os06g14390.1, LOC_Os06g14400.1	Solyc04T000220.1	VIT_201s0011g05650.1, VIT_208s0007g03040.1, VIT_208s0007g03050.1
OG0011699		FvH4_6g50490.t1, FvH4_6g50490.t2	INIL11g09812.t1	Lj0g3v0197229.1	LOC_Os06g15820.1	Solyc02T002274.1	VIT_214s0066g01590.1, VIT_214s0066g01590.2, VIT_214s0066g01590.3, VIT_214s0066g01590.4, VIT_214s0066g01590.5
OG0011700		FvH4_6g41210.t1	INIL09g30527.t1			Solyc07T001796.1, Solyc12T000118.1	VIT_212s0057g00550.1, VIT_212s0057g00550.2, VIT_212s0057g00550.3, VIT_212s0057g00550.4, VIT_215s0024g01993.1
OG0011701		FvH4_6g35310.t1, FvH4_6g35320.t1, FvH4_6g35321.t1, FvH4_7g12370.t1, FvH4_7g12380.t1, FvH4_7g12400.t1, FvH4_7g12410.t1, FvH4_7g12420.t1, FvH4_7g12430.t1, FvH4_7g12440.t1, FvH4_7g12960.t1, FvH4_7g12970.t1, FvH4_7g16660.t1
OG0011702		FvH4_6g18390.t1	INIL04g02541.t1, INIL04g02542.t1		LOC_Os05g37200.1, LOC_Os05g37200.2, LOC_Os05g37200.3, LOC_Os05g37210.1	Solyc09T000364.1, Solyc09T000365.1	VIT_208s0007g03570.1, VIT_208s0007g03570.2
OG0011703		FvH4_1g20542.t1, FvH4_2g14911.t1, FvH4_2g16332.t1, FvH4_3g10980.t1, FvH4_5g02662.t1, FvH4_5g37061.t1, FvH4_6g01401.t1, FvH4_6g12761.t1, FvH4_6g28051.t1, FvH4_6g46731.t1, FvH4_7g00911.t1, FvH4_7g09551.t1	INIL02g40656.t1
OG0011704		FvH4_2g18071.t1, FvH4_2g20411.t1, FvH4_2g24231.t1, FvH4_2g24232.t1, FvH4_2g27293.t1, FvH4_2g29931.t1, FvH4_3g10282.t1, FvH4_3g24071.t1, FvH4_4g08553.t1, FvH4_4g27901.t1, FvH4_5g29995.t1, FvH4_6g36661.t1, FvH4_7g04041.t1
OG0011705		FvH4_1g15140.t1, FvH4_1g17470.t1, FvH4_1g17470.t2, FvH4_1g17470.t3, FvH4_1g17470.t4, FvH4_1g17470.t5, FvH4_6g50100.t1, FvH4_6g50100.t2, FvH4_6g50110.t1, FvH4_6g50120.t1, FvH4_6g50130.t1, FvH4_6g50140.t1		Lj0g3v0100659.1
OG0011706		FvH4_1g19192.t1, FvH4_2g25900.t1, FvH4_2g28081.t1, FvH4_3g38531.t1, FvH4_4g02103.t1, FvH4_4g08901.t1, FvH4_4g10602.t1, FvH4_5g08846.t1, FvH4_5g08847.t1, FvH4_5g35621.t1, FvH4_5g39268.t1, FvH4_6g16341.t1, FvH4_6g16871.t1
OG0011707		FvH4_6g34090.t1, FvH4_6g34090.t10, FvH4_6g34090.t11, FvH4_6g34090.t12, FvH4_6g34090.t13, FvH4_6g34090.t2, FvH4_6g34090.t3, FvH4_6g34090.t4, FvH4_6g34090.t5, FvH4_6g34090.t6, FvH4_6g34090.t7, FvH4_6g34090.t8, FvH4_6g34090.t9
OG0011708		FvH4_6g51170.t1	INIL02g11539.t1, INIL02g11539.t2	Lj1g3v3646450.1, Lj1g3v3646450.2	LOC_Os06g28050.1, LOC_Os06g28050.3, LOC_Os06g28050.4		VIT_219s0177g00270.1, VIT_219s0177g00280.1
OG0011709		FvH4_1g05182.t1, FvH4_1g05231.t1, FvH4_1g05232.t1, FvH4_1g05391.t1, FvH4_1g05420.t1, FvH4_5g33121.t1, FvH4_6g33181.t1, FvH4_7g26741.t1, FvH4_7g28012.t1, FvH4_7g28013.t1, FvH4_7g28031.t1, FvH4_7g28041.t1	INIL08g27372.t1
OG0011710		FvH4_6g25010.t1, FvH4_6g25010.t2, FvH4_6g25010.t3, FvH4_6g25010.t4, FvH4_6g25010.t5, FvH4_6g25010.t6, FvH4_6g25010.t7, FvH4_6g25010.t8	INIL06g37466.t1		LOC_Os02g34960.1	Solyc01T003009.1	VIT_200s2379g00010.1
OG0011711		FvH4_2g24810.t1, FvH4_2g24820.t1, FvH4_6g04120.t1		Lj1g3v4764700.1		Solyc01T001967.1	VIT_207s0104g01300.1, VIT_214s0030g01230.1
OG0011712		FvH4_3g07840.t1, FvH4_6g24940.t1	INIL06g37870.t1		LOC_Os01g46390.1, LOC_Os05g49790.1	Solyc03T000121.1	VIT_210s0003g01210.1, VIT_212s0028g02230.1, VIT_212s0059g02330.1
OG0011713		FvH4_1g22376.t1, FvH4_1g28590.t1, FvH4_1g28873.t1, FvH4_1g29421.t1, FvH4_1g29436.t1, FvH4_3g26082.t1, FvH4_3g30612.t1, FvH4_4g08351.t1, FvH4_4g08647.t1, FvH4_4g15485.t1, FvH4_5g00051.t1, FvH4_5g00052.t1, FvH4_6g23091.t1
OG0011714		FvH4_1g25744.t1, FvH4_3g36090.t1, FvH4_4g03471.t1, FvH4_6g17710.t1, FvH4_7g04111.t1, FvH4_7g04121.t1, FvH4_7g04122.t1, FvH4_7g04123.t1	INIL03g01860.t1, INIL03g17438.t1, INIL05g31800.t1, INIL07g33382.t1, INIL13g09258.t1
OG0011715		FvH4_2g00150.t1, FvH4_2g13531.t1, FvH4_2g21543.t1, FvH4_3g32800.t1, FvH4_4g00091.t1, FvH4_4g00092.t1, FvH4_5g22070.t1, FvH4_6g11351.t1, FvH4_6g23430.t1, FvH4_6g52750.t1, FvH4_6g52753.t1, FvH4_6g52754.t1				Solyc04T001104.1
OG0011716		FvH4_6g19722.t1		Lj0g3v0113249.1, Lj0g3v0113259.1, Lj0g3v0289519.1		Solyc05T001033.1, Solyc07T001066.1, Solyc07T001068.1, Solyc07T001070.1, Solyc08T000876.1, Solyc12T001796.1
OG0011717		FvH4_3g21493.t1, FvH4_3g32112.t1, FvH4_4g06410.t1, FvH4_4g06411.t1, FvH4_4g06792.t1, FvH4_4g08760.t1, FvH4_4g21422.t1, FvH4_5g31282.t1, FvH4_6g11611.t1, FvH4_6g23371.t1, FvH4_7g06171.t1, FvH4_7g06172.t1, FvH4_7g32472.t1
OG0011718		FvH4_3g03980.t1, FvH4_3g03980.t2, FvH4_3g03980.t3, FvH4_3g03980.t4, FvH4_6g02023.t1	INIL04g32450.t1, INIL14g04082.t1, INIL14g04083.t1	Lj6g3v2082590.1, Lj6g3v2082590.2	LOC_Os04g54350.1	Solyc02T001624.1	VIT_200s0181g00100.1
OG0011719		FvH4_6g48400.t1, FvH4_6g48400.t10, FvH4_6g48400.t2, FvH4_6g48400.t3, FvH4_6g48400.t4, FvH4_6g48400.t5, FvH4_6g48400.t6, FvH4_6g48400.t7, FvH4_6g48400.t8, FvH4_6g48400.t9	INIL01g25305.t1	Lj1g3v2110440.1		Solyc12T002363.1
OG0011720		FvH4_2g40010.t1, FvH4_3g34920.t1, FvH4_3g39180.t1, FvH4_4g13100.t1, FvH4_5g31284.t1, FvH4_5g31801.t1, FvH4_6g39874.t1, FvH4_7g31600.t1, FvH4_7g31610.t1, FvH4_7g33811.t1, FvH4_7g33811.t2, FvH4_7g33811.t3, FvH4_7g33811.t4
OG0011721		FvH4_6g00040.t1	INIL01g25681.t1	Lj0g3v0341679.1	LOC_Os08g42990.1, LOC_Os09g34290.1	Solyc11T000367.1	VIT_214s0060g00040.1, VIT_214s0060g00040.2, VIT_214s0060g00040.3, VIT_214s0060g00040.4
OG0011722		FvH4_1g21861.t1, FvH4_2g00731.t1, FvH4_2g06392.t1, FvH4_3g22671.t1, FvH4_3g22671.t2, FvH4_6g17111.t1, FvH4_7g03431.t1, FvH4_7g03431.t2, FvH4_7g03431.t3, FvH4_7g03431.t4, FvH4_7g05771.t1, FvH4_7g07132.t1, FvH4_7g08581.t1
OG0011723		FvH4_3g22211.t1, FvH4_3g44040.t1, FvH4_4g25990.t1, FvH4_4g28500.t1, FvH4_6g09060.t1, FvH4_6g09060.t2, FvH4_6g09060.t3, FvH4_6g09060.t4, FvH4_6g09060.t5, FvH4_7g06032.t1, FvH4_7g06032.t2, FvH4_7g06032.t3, FvH4_7g06032.t4
OG0011724		FvH4_4g21621.t1, FvH4_6g00610.t1, FvH4_7g09951.t1		Lj0g3v0068569.1, Lj0g3v0304729.1, Lj4g3v2227840.1, Lj4g3v2227910.1, Lj4g3v2227950.1	LOC_Os01g50070.1, LOC_Os05g04600.1	PRAM_141875.1.p1, PRAM_141875.1.p2	VIT_212s0055g01240.1
OG0011725		FvH4_6g38650.t1	INIL03g17898.t1	Lj0g3v0238199.1	LOC_Os01g06230.1, LOC_Os01g56240.1, LOC_Os03g45830.1, LOC_Os03g45850.1, LOC_Os03g45860.1	Solyc07T001704.1, Solyc12T000129.1	VIT_212s0028g00690.1
OG0011726		FvH4_3g24283.t1, FvH4_5g16040.t1, FvH4_5g16040.t2, FvH4_6g06221.t1, FvH4_7g03160.t1	INIL09g26451.t1	Lj4g3v1586940.1		Solyc06T001958.1	VIT_217s0000g07520.1, VIT_217s0000g07520.2
OG0011727		FvH4_1g18441.t1, FvH4_1g18442.t1, FvH4_1g25743.t1, FvH4_2g00141.t1, FvH4_2g05931.t1, FvH4_2g06671.t1, FvH4_2g22611.t1, FvH4_2g22612.t1, FvH4_2g31701.t1, FvH4_3g22421.t1, FvH4_3g42580.t1, FvH4_4g02061.t1, FvH4_4g08661.t1
OG0011728		FvH4_2g11390.t1, FvH4_2g11390.t2, FvH4_2g11390.t3, FvH4_2g11390.t4	INIL04g34978.t1, INIL04g34978.t2				VIT_203s0132g00210.1, VIT_203s0132g00210.2, VIT_203s0132g00210.3, VIT_203s0132g00210.4
OG0011729		FvH4_2g29542.t1, FvH4_2g29543.t1, FvH4_2g29543.t2, FvH4_2g29543.t3, FvH4_2g29543.t4, FvH4_2g29544.t1, FvH4_2g29545.t1, FvH4_2g29545.t2, FvH4_2g29545.t3, FvH4_2g29545.t4, FvH4_2g29545.t5, FvH4_2g29560.t1	INIL02g16511.t1
OG0011730		FvH4_2g28871.t1, FvH4_2g28920.t1	INIL01g05077.t1, INIL10g42680.t1	Lj1g3v1888500.1, Lj5g3v0529330.1		Solyc06T001620.1	VIT_204s0008g05640.1
OG0011731		FvH4_2g41280.t1, FvH4_2g41280.t2	INIL01g36537.t1, INIL01g36544.t1, INIL01g36551.t1				VIT_204s0008g06890.1, VIT_204s0008g06890.2, VIT_204s0008g06890.3, VIT_204s0008g06890.4
OG0011732		FvH4_2g33760.t1, FvH4_2g33760.t2	INIL01g25384.t1	Lj0g3v0152399.1, Lj1g3v1686800.1		Solyc04T002623.1, Solyc12T002407.1	VIT_218s0001g09920.1
OG0011733		FvH4_2g07230.t1, FvH4_2g07231.t1, FvH4_2g07231.t2, FvH4_2g07240.t1, FvH4_2g07290.t1, FvH4_2g07290.t2, FvH4_2g07290.t3, FvH4_2g07290.t4, FvH4_2g07290.t5, FvH4_2g07290.t6, FvH4_2g07290.t7, FvH4_2g07290.t8, FvH4_2g07290.t9
OG0011734		FvH4_1g18561.t1, FvH4_1g29681.t1, FvH4_2g15190.t1, FvH4_3g22800.t1, FvH4_3g22801.t1, FvH4_3g26700.t1, FvH4_4g15162.t1, FvH4_4g15163.t1, FvH4_4g15164.t1, FvH4_4g22273.t1, FvH4_7g02320.t1, FvH4_7g03670.t1, FvH4_7g03671.t1
OG0011735		FvH4_1g21370.t1, FvH4_1g21380.t1, FvH4_2g00350.t1, FvH4_2g14520.t1, FvH4_2g19860.t1, FvH4_2g25003.t1, FvH4_3g10380.t1, FvH4_3g31161.t1, FvH4_4g22130.t1, FvH4_4g36020.t1, FvH4_5g17010.t3, FvH4_5g31440.t1, FvH4_7g07225.t1
OG0011736		FvH4_2g29030.t1	INIL10g42706.t1	Lj1g3v1900590.1, Lj2g3v1080740.1, Lj5g3v0845570.1, Lj5g3v1697640.1	LOC_Os01g09770.1	Solyc08T001057.1	VIT_204s0008g05510.1, VIT_204s0008g05510.2, VIT_204s0008g05510.3
OG0011737		FvH4_2g10180.t1, FvH4_2g10180.t10, FvH4_2g10180.t11, FvH4_2g10180.t12, FvH4_2g10180.t13, FvH4_2g10180.t14, FvH4_2g10180.t15, FvH4_2g10180.t17, FvH4_2g10180.t18, FvH4_2g10180.t2, FvH4_2g10180.t4, FvH4_2g10180.t7, FvH4_2g10180.t8
OG0011738		FvH4_2g22540.t1, FvH4_2g22540.t2, FvH4_2g22540.t3, FvH4_2g22540.t4	INIL08g13668.t1, INIL08g13669.t1	Lj0g3v0056329.1, Lj5g3v1015150.1	LOC_Os03g43420.1	Solyc09T002023.1	VIT_207s0141g00260.1
OG0011739		FvH4_2g08750.t1	INIL06g38386.t1	Lj3g3v3348620.1, Lj3g3v3348620.2	LOC_Os01g36690.1, LOC_Os03g51380.1	Solyc01T004144.1	VIT_203s0063g02520.1
OG0011740		FvH4_2g31840.t1, FvH4_3g09551.t1, FvH4_3g09551.t2, FvH4_3g09551.t3, FvH4_3g09551.t4, FvH4_3g09551.t5, FvH4_3g09610.t1, FvH4_3g09610.t2, FvH4_3g09620.t1, FvH4_3g38220.t1, FvH4_3g38230.t1, FvH4_3g38230.t2				Solyc08T000383.1
OG0011741		FvH4_2g37440.t1	INIL10g13099.t1, INIL10g13099.t2	Lj0g3v0064629.1		Solyc04T002980.1, Solyc04T002980.2, Solyc04T002980.3, Solyc04T002980.4	VIT_201s0010g02336.1, VIT_201s0010g02345.1, VIT_218s0001g00450.1
OG0011742		FvH4_2g24250.t1, FvH4_2g24250.t2, FvH4_2g24250.t3	INIL07g20575.t1	Lj1g3v4407580.1	LOC_Os05g05180.1, LOC_Os05g05180.2		VIT_207s0104g00800.1, VIT_207s0104g00800.2, VIT_207s0104g00800.3
OG0011743		FvH4_2g24730.t1, FvH4_2g24730.t2, FvH4_2g24730.t3		Lj1g3v4764520.1, Lj1g3v4764520.2			VIT_207s0104g01230.1, VIT_207s0104g01230.2, VIT_207s0104g01230.3
OG0011744		FvH4_2g27530.t1	INIL13g09228.t1	Lj0g3v0158689.2, Lj1g3v0862950.1, Lj4g3v1500410.2	LOC_Os07g15370.1, LOC_Os07g15460.1, LOC_Os07g15460.2	Solyc11T000888.1	VIT_218s0001g02120.1
OG0011745		FvH4_2g23100.t2, FvH4_2g23100.t3, FvH4_2g23100.t4, FvH4_2g23100.t6, FvH4_2g23100.t7			LOC_Os10g28440.1	Solyc06T002734.2	VIT_205s0020g03930.2, VIT_205s0020g03930.5, VIT_207s0151g00340.3, VIT_207s0151g00340.4
OG0011746		FvH4_2g04560.t1, FvH4_2g04560.t2, FvH4_2g04560.t4				Solyc01T003916.1	VIT_203s0091g00470.3, VIT_203s0091g00470.4, VIT_203s0091g00470.6, VIT_203s0091g00470.7, VIT_207s0129g00520.2, VIT_218s0001g09390.1, VIT_218s0001g09390.2, VIT_218s0001g09390.3, VIT_218s0001g09390.4
OG0011747		FvH4_1g12771.t1, FvH4_3g33611.t1, FvH4_4g07100.t1, FvH4_4g28520.t1, FvH4_4g30181.t1, FvH4_4g30190.t1, FvH4_4g34271.t1, FvH4_4g34340.t1, FvH4_7g33810.t1					VIT_201s0011g01580.1, VIT_201s0011g01985.1, VIT_205s0049g02103.1, VIT_205s0051g00075.1
OG0011748		FvH4_3g08980.t1, FvH4_3g08980.t2		Lj6g3v2017550.2			VIT_200s0640g00010.1, VIT_200s0838g00010.1
OG0011749		FvH4_3g09291.t1, FvH4_4g21900.t1, FvH4_5g03630.t1, FvH4_5g03630.t2, FvH4_5g03630.t3, FvH4_5g03630.t4, FvH4_5g03630.t5, FvH4_5g03630.t6, FvH4_5g03630.t7, FvH4_5g03630.t8, FvH4_5g03630.t9, FvH4_5g03640.t1, FvH4_5g07310.t1
OG0011750		FvH4_3g05830.t1, FvH4_7g15020.t1, FvH4_7g15600.t1, FvH4_7g15610.t1, FvH4_7g15620.t1, FvH4_7g15650.t1	INIL14g03777.t1				VIT_215s0046g01950.1, VIT_215s0046g01960.1, VIT_215s0046g01970.1, VIT_215s0046g01980.1
OG0011751		FvH4_3g31441.t1, FvH4_4g09140.t1, FvH4_4g09140.t10, FvH4_4g09140.t11, FvH4_4g09140.t12, FvH4_4g09140.t2, FvH4_4g09140.t3, FvH4_4g09140.t4, FvH4_4g09140.t5, FvH4_4g09140.t6, FvH4_4g09140.t7, FvH4_4g09140.t8, FvH4_4g09140.t9
OG0011752		FvH4_3g20850.t1, FvH4_3g20850.t2, FvH4_3g20850.t3	INIL11g09888.t1	Lj0g3v0196759.1, Lj0g3v0196759.2	LOC_Os04g54380.1	Solyc07T002535.1, Solyc07T002535.2	VIT_219s0014g03450.1
OG0011753		FvH4_3g13700.t1	INIL04g33020.t1, INIL04g33020.t2	Lj0g3v0253249.1, Lj1g3v3948270.1, Lj1g3v3948270.2		Solyc12T002215.1, Solyc12T002218.1, Solyc12T002218.2, Solyc12T002218.3	VIT_206s0009g02760.1
OG0011754		FvH4_3g00090.t1, FvH4_3g00090.t2	INIL01g05004.t1	Lj6g3v1695000.1, Lj6g3v1695010.1	LOC_Os09g12720.1, LOC_Os09g12720.2	Solyc04T000616.1	VIT_200s0475g00020.1
OG0011755		FvH4_3g24361.t1	INIL06g06370.t1, INIL06g20683.t1, INIL08g18668.t1, INIL08g30937.t1, INIL12g23273.t1, INIL13g14881.t1, INIL14g06886.t1, INIL14g26199.t1, INIL14g36824.t1	Lj1g3v3137860.1	LOC_Os06g21680.1
OG0011756		FvH4_3g27170.t1, FvH4_7g14180.t1	INIL12g01483.t1, INIL12g01483.t2			Solyc10T000582.1	VIT_215s0046g02840.1, VIT_215s0046g02850.1
OG0011757		FvH4_3g03000.t1	INIL04g39577.t1, INIL04g39579.t1	Lj3g3v3653420.1, Lj3g3v3653420.2		Solyc02T001689.1, Solyc02T001690.1, Solyc03T000281.1	VIT_200s0361g00060.1, VIT_200s0392g00030.1, VIT_200s0392g00060.1, VIT_200s0392g00070.1
OG0011758		FvH4_3g08650.t1, FvH4_3g08650.t3, FvH4_3g08650.t5	INIL14g04159.t1	Lj6g3v2006830.1, Lj6g3v2006830.2		Solyc02T001516.1	VIT_210s0003g00250.1, VIT_210s0003g00250.2, VIT_210s0003g00250.4, VIT_210s0003g00250.5
OG0011759		FvH4_3g00160.t1					VIT_200s0878g00020.1, VIT_200s0878g00020.2, VIT_200s0878g00020.3, VIT_200s0878g00020.4, VIT_200s0878g00020.5, VIT_200s1530g00010.1, VIT_200s1530g00010.2, VIT_200s1530g00010.3, VIT_200s1530g00010.4, VIT_200s1530g00010.5
OG0011760		FvH4_3g23200.t1	INIL03g17327.t1	Lj2g3v3188420.1		Solyc07T000450.1, Solyc12T000872.1	VIT_219s0090g00900.1, VIT_219s0090g00900.2, VIT_219s0090g00900.3
OG0011761		FvH4_7g19741.t1		Lj0g3v0220459.1, Lj0g3v0233809.1, Lj0g3v0255989.1, Lj0g3v0271289.1, Lj0g3v0291889.1, Lj0g3v0293479.1, Lj0g3v0336609.1, Lj0g3v0336649.1, Lj0g3v0336659.1, Lj5g3v1003960.1			VIT_219s0014g00190.1, VIT_219s0177g00315.1
OG0011762		FvH4_7g33920.t1, FvH4_7g33920.t2, FvH4_7g33920.t3	INIL05g22749.t1	Lj6g3v0933500.1	LOC_Os06g02430.1	Solyc02T002948.1	VIT_216s0039g02150.1, VIT_216s0039g02150.2, VIT_216s0039g02150.3, VIT_216s0039g02150.4
OG0011763		FvH4_7g11471.t1	INIL12g22127.t1, INIL13g15477.t1, INIL14g35381.t1			Solyc08T002117.1	VIT_200s0153g00085.1, VIT_200s0153g00085.2, VIT_200s0153g00090.1, VIT_215s0024g01170.1, VIT_215s0024g01363.1, VIT_215s0024g01363.2, VIT_215s0024g01624.1, VIT_215s0107g00200.1
OG0011764		FvH4_5g33140.t1, FvH4_5g33140.t10, FvH4_5g33140.t11, FvH4_5g33140.t12, FvH4_5g33140.t2, FvH4_5g33140.t3, FvH4_5g33140.t4, FvH4_5g33140.t5, FvH4_5g33140.t6, FvH4_5g33140.t7, FvH4_5g33140.t8, FvH4_5g33140.t9, FvH4_7g23271.t1
OG0011765		FvH4_7g19780.t1	INIL08g18666.t1, INIL08g34683.t1	Lj4g3v0109540.1, Lj4g3v0109540.2, Lj5g3v1827360.1			VIT_213s0019g04090.1, VIT_213s0019g04090.2, VIT_213s0019g04090.3
OG0011766		FvH4_7g26643.t1, FvH4_7g26670.t1	INIL14g01947.t1			Solyc01T002578.1, Solyc01T002580.1	VIT_212s0059g02630.1, VIT_212s0059g02630.2, VIT_216s0039g02690.1
OG0011767		FvH4_7g18341.t1, FvH4_7g18350.t1	INIL03g18076.t1	Lj1g3v0765560.1, Lj5g3v1698930.1		Solyc05T002667.1	VIT_200s0250g00070.1, VIT_213s0019g05180.1
OG0011768		FvH4_7g17810.t1	INIL09g26504.t1	Lj0g3v0105429.1, Lj0g3v0153099.1, Lj1g3v5060810.2		Solyc10T000008.1	VIT_215s0048g02450.1, VIT_215s0048g02480.1, VIT_215s0048g02490.1, VIT_215s0048g02490.2
OG0011769		FvH4_7g33020.t1	INIL02g14481.t1, INIL02g24997.t1, INIL02g24998.t1, INIL02g24999.t1	Lj1g3v1091030.1	LOC_Os03g02920.1, LOC_Os03g02939.1, LOC_Os06g38330.1, LOC_Os10g39170.1	Solyc03T001636.1
OG0011770		FvH4_7g17280.t1	INIL04g12038.t1	Lj3g3v2479900.1		Solyc01T002991.1, Solyc10T000446.1	VIT_215s0048g02910.1, VIT_215s0048g02910.2
OG0011771		FvH4_7g09571.t1, FvH4_7g09571.t2		Lj6g3v1812120.1	LOC_Os07g37140.1	Solyc08T001366.1
OG0011772		FvH4_1g15650.t1, FvH4_5g33441.t1, FvH4_5g38870.t1, FvH4_5g38870.t2, FvH4_5g39151.t1, FvH4_5g39151.t2, FvH4_5g39151.t3, FvH4_5g39151.t4, FvH4_5g39151.t5, FvH4_5g39151.t6, FvH4_5g39151.t7, FvH4_5g39160.t1, FvH4_7g04050.t1
OG0011773		FvH4_7g03921.t1, FvH4_7g03921.t2	INIL04g32590.t1, INIL12g42482.t1	Lj0g3v0116489.1, Lj0g3v0245549.1, Lj0g3v0245549.2		Solyc07T001810.1	VIT_213s0084g00220.1
OG0011774		FvH4_4g15300.t1	INIL04g32964.t1	Lj1g3v4082070.1, Lj1g3v4082090.1, Lj1g3v4082100.1	LOC_Os05g34010.1	Solyc06T000005.1	VIT_208s0040g00830.1, VIT_208s0040g00830.2
OG0011775		FvH4_4g24772.t1	INIL07g33423.t1	Lj0g3v0067939.1, Lj0g3v0105999.1, Lj0g3v0106009.1, Lj0g3v0269129.1, Lj0g3v0269139.1, Lj2g3v1020010.1, Lj5g3v1811220.1, Lj5g3v1811230.1		Solyc05T002176.1, Solyc06T000991.1	VIT_201s0010g02340.1
OG0011776		FvH4_4g32760.t1					VIT_201s0011g05076.1, VIT_201s0011g05090.1, VIT_201s0011g05100.1
OG0011777		FvH4_4g30431.t1	INIL08g38569.t1	Lj2g3v0609680.1	LOC_Os07g40740.1	Solyc05T000707.1	VIT_201s0011g00810.1
OG0011778		FvH4_4g21731.t1, FvH4_4g21731.t2, FvH4_4g21731.t3		Lj0g3v0066289.1, Lj0g3v0066289.2, Lj0g3v0066289.3	LOC_Os05g04650.1		VIT_205s0020g00960.1, VIT_205s0020g00960.2, VIT_205s0020g00960.3, VIT_205s0020g00960.4, VIT_205s0020g00960.5, VIT_205s0020g00960.6
OG0011779		FvH4_4g01981.t1	INIL12g15717.t1, INIL12g15717.t2	Lj5g3v1207740.1, Lj5g3v1207740.2, Lj6g3v0000210.1		Solyc09T002444.1, Solyc09T002444.2	VIT_205s0020g04560.1, VIT_205s0020g04560.2, VIT_205s0020g04560.3
OG0011780		FvH4_1g20470.t1, FvH4_4g15890.t1, FvH4_4g15890.t10, FvH4_4g15890.t11, FvH4_4g15890.t2, FvH4_4g15890.t3, FvH4_4g15890.t4, FvH4_4g15890.t5, FvH4_4g15890.t6, FvH4_4g15890.t7, FvH4_4g15890.t8, FvH4_4g15890.t9, FvH4_4g15930.t1
OG0011781		FvH4_1g10640.t5				Solyc07T001102.1, Solyc10T001983.1, Solyc10T001986.1, Solyc10T001990.1, Solyc10T001994.1, Solyc10T001996.1, Solyc10T002001.1, Solyc10T002005.1, Solyc10T002009.1, Solyc10T002011.1, Solyc10T002016.1
OG0011782		FvH4_1g08161.t1, FvH4_1g08170.t1			LOC_Os08g43530.1
OG0011783		FvH4_1g19100.t1	INIL02g40650.t1	Lj2g3v1467860.1, Lj2g3v1467870.1	LOC_Os01g54800.1	Solyc02T000826.1, Solyc02T002682.1	VIT_200s0211g00130.1, VIT_200s0211g00170.1
OG0011784		FvH4_1g20670.t1	INIL02g11824.t1, INIL05g09340.t1	Lj0g3v0114989.1, Lj0g3v0231229.1	LOC_Os02g36360.1, LOC_Os02g36360.2, LOC_Os02g36360.3		VIT_207s0141g00020.1
OG0011785		FvH4_1g11471.t1	INIL02g39913.t1	Lj2g3v1671020.1, Lj2g3v1671020.2		Solyc02T000692.1	VIT_204s0023g03770.1
OG0011786		FvH4_1g11880.t1	INIL05g09514.t1	Lj2g3v1695360.1, Lj2g3v1695370.1	LOC_Os04g02560.1, LOC_Os10g09760.1	Solyc02T002020.1
OG0011787		FvH4_1g02590.t1, FvH4_1g02590.t2, FvH4_1g02590.t3	INIL13g14877.t1	Lj4g3v1881820.1	LOC_Os06g07620.1	Solyc07T000297.1, Solyc07T000297.2	VIT_211s0016g05790.1, VIT_211s0016g05790.2
OG0011788		FvH4_1g04841.t1	INIL03g18367.t1	Lj3g3v2296560.1	LOC_Os02g06440.1		VIT_211s0016g04000.1
OG0011789		FvH4_1g07530.t1, FvH4_1g07530.t10, FvH4_1g07530.t11, FvH4_1g07530.t12, FvH4_1g07530.t13, FvH4_1g07530.t2, FvH4_1g07530.t3, FvH4_1g07530.t4, FvH4_1g07530.t5, FvH4_1g07530.t6, FvH4_1g07530.t7, FvH4_1g07530.t8, FvH4_1g07530.t9
OG0011790		FvH4_1g15070.t1	INIL04g34757.t1	Lj0g3v0015909.1, Lj0g3v0076979.1, Lj0g3v0138349.1, Lj0g3v0195309.1, Lj0g3v0321679.1, Lj0g3v0342629.1, Lj1g3v2064390.1, Lj1g3v3835760.1, Lj3g3v0139540.1, Lj3g3v1282310.1
OG0011791		FvH4_5g13130.t1, FvH4_5g13140.t1, FvH4_5g13141.t1, FvH4_5g13160.t1, FvH4_5g13170.t1, FvH4_5g13220.t1, FvH4_5g13221.t1, FvH4_5g13222.t1, FvH4_5g13223.t1, FvH4_5g13230.t1				Solyc03T002733.1
OG0011792		FvH4_5g15580.t1, FvH4_5g15590.t1, FvH4_5g15600.t1, FvH4_5g15640.t1, FvH4_5g15650.t1		Lj3g3v0826100.1	LOC_Os10g23130.1, LOC_Os10g23160.1, LOC_Os10g23180.1, LOC_Os10g23180.2, LOC_Os10g23180.3, LOC_Os10g23180.4
OG0011793		FvH4_5g06621.t1, FvH4_5g06621.t2, FvH4_5g06630.t1	INIL03g11402.t1	Lj0g3v0135699.1		Solyc03T002455.1, Solyc03T002455.2, Solyc03T002455.3, Solyc03T002455.4, Solyc03T002455.5	VIT_217s0000g09650.1
OG0011794		FvH4_5g13070.t1, FvH4_5g13070.t10, FvH4_5g13070.t11, FvH4_5g13070.t12, FvH4_5g13070.t13, FvH4_5g13070.t2, FvH4_5g13070.t3, FvH4_5g13070.t4, FvH4_5g13070.t5, FvH4_5g13070.t6, FvH4_5g13070.t7, FvH4_5g13070.t8, FvH4_5g13070.t9
OG0011795		FvH4_5g10390.t1, FvH4_5g10390.t10, FvH4_5g10390.t11, FvH4_5g10390.t12, FvH4_5g10390.t2, FvH4_5g10390.t3, FvH4_5g10390.t4, FvH4_5g10390.t5, FvH4_5g10390.t6, FvH4_5g10390.t7, FvH4_5g10390.t8, FvH4_5g10390.t9			LOC_Os08g06130.1
OG0011796		FvH4_5g37950.t1	INIL03g17896.t1	Lj0g3v0106789.1, Lj0g3v0306989.1, Lj0g3v0318099.1, Lj0g3v0361989.1	LOC_Os10g22520.1	Solyc12T002306.1	VIT_218s0001g05030.1, VIT_218s0001g05030.2
OG0011797		FvH4_5g35470.t1, FvH4_5g35470.t10, FvH4_5g35470.t11, FvH4_5g35470.t12, FvH4_5g35470.t13, FvH4_5g35470.t2, FvH4_5g35470.t3, FvH4_5g35470.t4, FvH4_5g35470.t5, FvH4_5g35470.t6, FvH4_5g35470.t7, FvH4_5g35470.t8, FvH4_5g35470.t9
OG0011798		FvH4_5g24280.t1, FvH4_5g24280.t2, FvH4_5g24280.t3	INIL06g15051.t1	Lj2g3v1550000.1	LOC_Os02g47370.1, LOC_Os04g51320.1	Solyc08T000087.1	VIT_202s0087g00140.1, VIT_202s0087g00140.2
OG0011799		FvH4_5g27730.t1, FvH4_5g27730.t10, FvH4_5g27730.t11, FvH4_5g27730.t12, FvH4_5g27730.t13, FvH4_5g27730.t2, FvH4_5g27730.t3, FvH4_5g27730.t4, FvH4_5g27730.t5, FvH4_5g27730.t6, FvH4_5g27730.t7, FvH4_5g27730.t8, FvH4_5g27730.t9
OG0011800		FvH4_5g27870.t1, FvH4_5g27870.t2, FvH4_5g27870.t3		Lj0g3v0115219.1, Lj1g3v3992560.1	LOC_Os01g16810.1	Solyc10T002519.1
OG0011801		FvH4_5g05720.t1, FvH4_5g05720.t2, FvH4_5g05720.t3	INIL03g09035.t1	Lj0g3v0084689.1	LOC_Os09g30411.1	Solyc03T002520.1	VIT_217s0000g08860.1, VIT_217s0000g08860.2, VIT_217s0000g08860.3
OG0011802		FvH4_5g27670.t1, FvH4_5g27670.t2, FvH4_5g27670.t3, FvH4_5g27670.t4		Lj4g3v2250180.1		Solyc01T001432.1	VIT_205s0020g00630.1, VIT_205s0020g00630.2, VIT_205s0020g00630.3
OG0011803							VIT_204s0044g00650.1, VIT_204s0044g00730.1
OG0011804							VIT_207s0141g00940.1
OG0011805
OG0011806
OG0011807
OG0011808
OG0011809
OG0011810
OG0011811					ChrUn.fgenesh.mRNA.37
OG0011812			INIL01g25374.t1, INIL01g25374.t2			Solyc04T002611.1	VIT_218s0001g09540.1
OG0011813			INIL05g32049.t1, INIL14g35255.t1	Lj3g3v0525170.1		Solyc10T002387.1	VIT_206s0061g00160.1
OG0011814				Lj1g3v3975300.1		Solyc12T002367.1	VIT_200s1322g00010.1
OG0011815
OG0011816
OG0011817
OG0011818
OG0011819						Solyc01T000952.2, Solyc03T001090.1, Solyc11T001063.1
OG0011820
OG0011821						Solyc07T001399.1
OG0011822			INIL02g39980.t1			Solyc02T002105.1, Solyc11T001509.1
OG0011823
OG0011824
OG0011825
OG0011826
OG0011827
OG0011828
OG0011829			INIL02g40529.t1	Lj0g3v0309979.1	LOC_Os03g12630.1, LOC_Os03g46681.1	Solyc02T002148.1	VIT_204s0023g01620.1, VIT_204s0023g01620.2
OG0011830
OG0011831
OG0011832
OG0011833
OG0011834			INIL03g30800.t1, INIL05g31810.t1	Lj0g3v0057309.1, Lj0g3v0126529.1, Lj0g3v0173669.1, Lj3g3v0323580.1, Lj3g3v0324630.1, Lj3g3v0335690.1	LOC_Os06g04420.1	Solyc01T003259.2, Solyc08T000408.3
OG0011835			INIL13g07884.t1			Solyc05T002458.1	VIT_205s0077g00730.1
OG0011836			INIL07g20631.t1, INIL07g20631.t2, INIL07g20631.t3, INIL12g03086.t1			Solyc09T002291.1	VIT_207s0005g00960.1, VIT_207s0005g00960.2
OG0011837				Lj2g3v0780550.1, Lj2g3v0780550.2			VIT_207s0197g00050.10, VIT_207s0197g00050.11, VIT_207s0197g00050.12, VIT_207s0197g00050.3, VIT_207s0197g00050.5, VIT_207s0197g00050.7, VIT_207s0197g00050.8, VIT_207s0197g00050.9
OG0011838				Lj0g3v0237309.2, Lj4g3v0166160.1, Lj4g3v0166160.3	LOC_Os05g27050.1, LOC_Os06g49230.1, LOC_Os08g41600.1	Solyc12T001847.1, Solyc12T001847.5, Solyc12T001847.6, Solyc12T001847.7, Solyc12T001850.2	VIT_218s0041g00540.1
OG0011839				Lj2g3v0795740.1		Solyc09T000124.1
OG0011840			INIL07g06031.t1			Solyc10T000964.1, Solyc10T002543.1	VIT_200s1216g00020.1, VIT_209s0002g09200.1, VIT_209s0002g09250.1, VIT_209s0002g09270.1, VIT_212s0035g00560.1, VIT_212s0035g00570.1, VIT_212s0035g00580.1, VIT_212s0035g00610.1
OG0011841
OG0011842			INIL10g12920.t1, INIL10g12920.t2		LOC_Os01g62670.1, LOC_Os05g38320.1, LOC_Os10g30500.1	Solyc10T002770.1	VIT_208s0007g00860.1
OG0011843
OG0011844
OG0011845						Solyc04T000488.1, Solyc04T000489.1, Solyc04T000497.1, Solyc04T000497.2, Solyc04T000551.1, Solyc04T000577.1, Solyc04T000578.1, Solyc04T000587.2, Solyc04T000674.1, Solyc07T000569.1	VIT_212s0028g01930.1
OG0011846
OG0011847				Lj2g3v1426600.1
OG0011848
OG0011849
OG0011850
OG0011851				Lj4g3v1709680.1			VIT_204s0008g03980.1, VIT_204s0008g04000.1, VIT_204s0008g04020.1, VIT_204s0008g04020.2, VIT_204s0008g04040.1, VIT_204s0008g04050.1, VIT_204s0008g04060.1, VIT_204s0008g04060.2, VIT_204s0008g04080.1, VIT_204s0008g04086.1
OG0011852
OG0011853			INIL13g07796.t1	Lj4g3v0338120.1, Lj5g3v1875170.1, Lj6g3v2218770.1	LOC_Os11g31530.1	Solyc01T000410.1, Solyc01T000410.2	VIT_206s0009g01210.2, VIT_212s0055g01285.1, VIT_212s0121g00300.1, VIT_212s0121g00430.1
OG0011854			INIL02g39939.t1, INIL03g22541.t1, INIL03g22541.t2, INIL06g36477.t1, INIL11g42316.t1, INIL12g29199.t1, INIL13g15518.t1, INIL14g06769.t1, INIL14g29737.t1, INIL15g39085.t1, INIL15g39086.t1	Lj5g3v1412700.1
OG0011855			INIL00g00331.t1, INIL03g14995.t1, INIL09g29684.t1, INIL09g39309.t1, INIL10g10276.t1, INIL12g42498.t1, INIL13g01713.t1, INIL13g01745.t1, INIL13g07462.t1, INIL14g04449.t1, INIL14g40735.t1, INIL15g23512.t1, INIL15g29361.t1
OG0011856			INIL02g10411.t1, INIL02g20816.t1, INIL02g33971.t1, INIL03g01880.t1, INIL03g22575.t1, INIL04g34118.t1, INIL06g06404.t1, INIL06g23636.t1, INIL07g00618.t1, INIL07g06263.t1, INIL08g30562.t1, INIL12g07342.t1, INIL12g29182.t1
OG0011857			INIL00g09056.t1, INIL02g15647.t1, INIL03g09019.t1, INIL05g10538.t1, INIL05g23071.t1, INIL05g31890.t1, INIL06g14611.t1, INIL06g37107.t1, INIL10g16261.t1, INIL10g42613.t1, INIL10g42620.t1, INIL12g07273.t1, INIL12g29177.t1
OG0011858			INIL02g10947.t1, INIL04g24517.t1, INIL04g31692.t1, INIL09g36113.t1, INIL10g16252.t1, INIL12g36430.t1, INIL13g01744.t1, INIL13g21218.t1	Lj2g3v0635080.1, Lj5g3v1452250.1		Solyc05T001436.1, Solyc10T001341.1, Solyc10T001398.1
OG0011859			INIL06g23709.t1, INIL06g23710.t1, INIL06g23713.t1, INIL06g23715.t1, INIL06g23716.t1, INIL13g10964.t1, INIL13g10965.t1, INIL13g10966.t1, INIL13g10968.t1, INIL13g10971.t1, INIL13g10973.t1, INIL13g10974.t1			Solyc02T001158.1
OG0011860			INIL01g00944.t1, INIL01g01647.t1, INIL01g01661.t1, INIL02g26882.t1, INIL03g14284.t1, INIL03g19580.t1, INIL06g14557.t1, INIL06g23632.t1, INIL10g11319.t1, INIL11g29467.t1, INIL12g23294.t1, INIL13g07024.t1, INIL13g40268.t1
OG0011861			INIL01g00024.t1, INIL06g35647.t1, INIL08g38712.t1, INIL12g01148.t1, INIL12g01148.t2, INIL12g29131.t1, INIL14g06916.t1, INIL14g06935.t1, INIL14g26148.t1, INIL15g14249.t1			Solyc01T000775.1, Solyc09T001600.1, Solyc11T001505.1
OG0011862			INIL00g42288.t1, INIL08g13548.t1, INIL14g26142.t1, INIL14g26143.t1, INIL14g26144.t1, INIL14g26145.t1, INIL14g26147.t1, INIL14g26149.t1, INIL14g26152.t1, INIL14g26171.t1, INIL14g26171.t2, INIL14g26172.t1, INIL14g26174.t1
OG0011863			INIL08g13731.t1			Solyc02T001386.2, Solyc02T001392.1, Solyc02T001395.1, Solyc03T003542.1, Solyc06T002695.1, Solyc08T000266.1, Solyc08T000268.1, Solyc08T002256.1, Solyc08T002259.1, Solyc08T002260.1, Solyc08T002261.1, Solyc08T002262.1
OG0011864			INIL03g37229.t1, INIL03g37235.t1, INIL03g37240.t1, INIL03g37242.t1, INIL03g37242.t2, INIL05g28839.t1, INIL06g06372.t1, INIL08g13836.t1, INIL08g27251.t1, INIL08g27252.t1, INIL08g27253.t1, INIL08g27254.t1, INIL12g23264.t1
OG0011865			INIL00g40189.t1, INIL01g14038.t1, INIL01g25205.t1, INIL02g40795.t1, INIL04g23463.t1, INIL04g23470.t1, INIL04g23473.t1, INIL05g02819.t1, INIL06g16225.t1, INIL12g24669.t1, INIL13g07002.t1, INIL13g14851.t1, INIL13g40235.t1
OG0011866			INIL01g06536.t1, INIL01g06554.t1, INIL01g06556.t1, INIL01g06558.t1, INIL02g39919.t1, INIL03g19592.t1, INIL03g19594.t1, INIL11g08809.t1, INIL11g19116.t1, INIL12g40031.t1, INIL14g03682.t1, INIL14g03683.t1, INIL14g03684.t1
OG0011867			INIL05g19546.t1, INIL05g19551.t1, INIL05g19552.t1, INIL05g31730.t1, INIL05g31734.t1, INIL05g31738.t1, INIL05g31739.t1, INIL05g31853.t1, INIL05g31902.t1, INIL05g31904.t1, INIL05g31904.t2, INIL11g40868.t1, INIL11g40870.t1
OG0011868			INIL06g37564.t1, INIL09g22637.t1, INIL09g22638.t1, INIL09g22641.t1, INIL15g27814.t1, INIL15g27816.t1, INIL15g27817.t1, INIL15g39080.t1, INIL15g39087.t1, INIL15g39088.t1, INIL15g39089.t1, INIL15g39099.t1, INIL15g39100.t1
OG0011869			INIL01g06586.t1, INIL01g06591.t1, INIL01g06593.t1, INIL01g06593.t2, INIL01g06593.t3, INIL09g29609.t1, INIL09g29610.t1, INIL09g29611.t1, INIL12g05503.t1, INIL12g29175.t1, INIL12g29183.t1, INIL14g35207.t1, INIL14g35208.t1
OG0011870			INIL04g34863.t1, INIL04g34863.t2	Lj0g3v0164369.1, Lj4g3v2191500.1, Lj4g3v2192550.2	LOC_Os03g08620.1	Solyc01T004002.1, Solyc01T004003.1	VIT_203s0063g00640.1, VIT_203s0063g00640.2, VIT_203s0063g00640.3, VIT_203s0063g00640.4, VIT_203s0063g00640.5
OG0011871			INIL06g35639.t1, INIL06g37847.t1, INIL06g37849.t1, INIL06g37850.t1, INIL06g37851.t1, INIL06g37852.t1, INIL06g37853.t1, INIL06g37854.t1, INIL06g37855.t1, INIL06g37856.t1, INIL06g37857.t1, INIL06g37859.t1, INIL06g37860.t1
OG0011872			INIL12g08550.t1, INIL12g08554.t1, INIL12g08558.t1, INIL12g08558.t2, INIL12g08561.t1, INIL12g08562.t1, INIL12g08563.t1, INIL12g08564.t1, INIL12g08573.t1, INIL12g08574.t1, INIL12g08577.t1, INIL12g08578.t1, INIL12g08580.t1
OG0011873				Lj0g3v0004379.1, Lj0g3v0018929.1, Lj0g3v0063989.1, Lj0g3v0123079.1, Lj0g3v0130279.1, Lj0g3v0137999.1, Lj0g3v0138009.1, Lj0g3v0215489.1, Lj0g3v0262929.1, Lj0g3v0262939.1, Lj0g3v0278769.1, Lj0g3v0290519.1, Lj0g3v0290519.2
OG0011874				Lj0g3v0070769.1, Lj0g3v0137409.1, Lj0g3v0200989.1, Lj0g3v0209639.1, Lj0g3v0279959.1, Lj0g3v0311979.1, Lj0g3v0324359.1, Lj0g3v0335999.1, Lj2g3v1019710.1, Lj2g3v2793400.1, Lj3g3v1876060.1, Lj4g3v1389330.1, Lj5g3v0308470.1
OG0011875				Lj0g3v0075279.1, Lj0g3v0131819.1, Lj0g3v0187769.1, Lj0g3v0187769.2, Lj0g3v0213739.1, Lj0g3v0259009.2, Lj0g3v0341759.1, Lj0g3v0353789.1, Lj0g3v0353789.2, Lj3g3v1379450.1, Lj3g3v1379450.2, Lj3g3v1381500.1, Lj3g3v1381500.2
OG0011876				Lj0g3v0097589.1, Lj0g3v0123639.1, Lj0g3v0169699.1, Lj0g3v0257279.1, Lj0g3v0257289.1, Lj0g3v0276819.1, Lj1g3v2095870.1, Lj3g3v2309980.1, Lj3g3v3119740.1, Lj3g3v3527320.1, Lj3g3v3527320.2, Lj6g3v0920720.1, Lj6g3v1018340.1
OG0011877				Lj0g3v0305459.1, Lj1g3v0948670.1, Lj1g3v1991510.1, Lj3g3v2097050.1	LOC_Os06g33610.1	Solyc05T002132.1, Solyc05T002133.1, Solyc05T002133.2, Solyc05T002133.3, Solyc05T002133.4, Solyc05T002133.5, Solyc05T002133.6	VIT_217s0000g08050.1
OG0011878				Lj3g3v0439760.1, Lj3g3v0439760.2, Lj3g3v0439760.3			VIT_216s0022g00030.1, VIT_216s0022g00030.10, VIT_216s0022g00030.2, VIT_216s0022g00030.3, VIT_216s0022g00030.4, VIT_216s0022g00030.5, VIT_216s0022g00030.6, VIT_216s0022g00030.7, VIT_216s0022g00030.8, VIT_216s0022g00030.9
OG0011879				Lj4g3v1388660.1, Lj4g3v1388660.2, Lj4g3v1388660.3, Lj4g3v1388660.4			VIT_217s0000g01810.1, VIT_217s0000g01810.2, VIT_217s0000g01810.3, VIT_217s0000g01810.4, VIT_217s0000g01810.5, VIT_217s0000g01810.6, VIT_217s0000g01810.7, VIT_217s0000g01810.8, VIT_217s0000g01810.9
OG0011880					LOC_Os02g57900.1, LOC_Os04g19700.1, LOC_Os07g06530.1, LOC_Os08g03260.1, LOC_Os08g03270.1, LOC_Os10g32750.1, LOC_Os10g32760.1, LOC_Os11g07750.1, LOC_Os11g11610.1, LOC_Os11g11720.1, LOC_Os11g11760.1, LOC_Os11g12520.1, LOC_Os12g10250.1
OG0011881					LOC_Os04g16160.1, LOC_Os05g46590.1, LOC_Os10g27400.1, LOC_Os11g33190.1, LOC_Os11g33190.2, LOC_Os11g33220.1, LOC_Os11g33250.1, LOC_Os11g42210.1, LOC_Os11g42230.1, LOC_Os11g42240.1, LOC_Os11g42270.1, LOC_Os11g42280.1, LOC_Os11g42300.1
OG0011882					LOC_Os01g15240.1, LOC_Os01g23940.1, LOC_Os01g36270.1, LOC_Os01g60710.1, LOC_Os01g71490.1, LOC_Os01g71570.1, LOC_Os02g04880.1, LOC_Os02g12930.1, LOC_Os06g29440.1, LOC_Os08g38070.1, LOC_Os10g18390.1, LOC_Os11g39960.1, LOC_Os12g11010.1
OG0011883					LOC_Os02g18460.1, LOC_Os02g18470.1, LOC_Os03g39050.1, LOC_Os03g39100.1, LOC_Os05g25960.1, LOC_Os07g09740.1, LOC_Os07g09830.1, LOC_Os07g09860.1, LOC_Os07g13920.1, LOC_Os07g17180.1, LOC_Os07g27330.1, LOC_Os07g27340.1, LOC_Os08g23880.1
OG0011884					LOC_Os01g42360.1, LOC_Os01g56060.1, LOC_Os01g59400.1, LOC_Os04g33160.1, LOC_Os04g47610.1, LOC_Os04g56190.1, LOC_Os05g02435.1, LOC_Os05g19060.1, LOC_Os06g11480.1, LOC_Os06g44400.1, LOC_Os08g02740.1, LOC_Os12g06400.1, LOC_Os12g40220.1
OG0011885					LOC_Os03g25670.1, LOC_Os08g17110.1, LOC_Os12g33270.1, LOC_Os12g33780.1, LOC_Os12g33830.1, LOC_Os12g33840.1, LOC_Os12g34200.1, LOC_Os12g34240.1, LOC_Os12g34270.1, LOC_Os12g34290.1, LOC_Os12g34300.1, LOC_Os12g34310.1, LOC_Os12g41300.1
OG0011886					LOC_Os07g35350.1, LOC_Os07g35350.2, LOC_Os07g35350.3, LOC_Os07g35470.1, LOC_Os07g35480.1, LOC_Os07g35480.2, LOC_Os07g35480.3, LOC_Os07g35510.1, LOC_Os07g35520.1, LOC_Os07g35560.1, LOC_Os07g35560.2, LOC_Os07g35560.3, LOC_Os08g14700.1
OG0011887					LOC_Os04g20680.1, LOC_Os04g29770.1, LOC_Os04g29930.1, LOC_Os04g29960.1, LOC_Os04g29990.1, LOC_Os04g30010.1, LOC_Os04g30060.1, LOC_Os04g30160.1, LOC_Os04g30240.1, LOC_Os04g30260.1, LOC_Os04g30270.1, LOC_Os04g30330.1, LOC_Os04g30370.1
OG0011888					LOC_Os02g17180.1, LOC_Os02g38499.1, LOC_Os02g38589.1, LOC_Os02g38720.1, LOC_Os04g56250.1, LOC_Os09g17080.1, LOC_Os09g21580.1, LOC_Os09g21620.1, LOC_Os09g21700.1, LOC_Os09g21790.1, LOC_Os09g22420.1, LOC_Os09g22460.1, LOC_Os09g22520.1
OG0011889					LOC_Os01g59370.1, LOC_Os01g59390.1, LOC_Os02g09280.1, LOC_Os03g04820.1, LOC_Os03g25690.1, LOC_Os04g48320.1, LOC_Os05g44690.1, LOC_Os05g44710.1, LOC_Os07g41014.1, LOC_Os07g42550.1, LOC_Os11g07340.1, LOC_Os12g07620.1, LOC_Os12g09230.1
OG0011890					LOC_Os05g49530.1, LOC_Os07g08570.1, LOC_Os07g08850.1, LOC_Os07g09710.1, LOC_Os07g09750.1, LOC_Os07g09814.1, LOC_Os07g09814.2, LOC_Os07g09814.3, LOC_Os07g09870.1, LOC_Os07g09950.1, LOC_Os07g10710.1, LOC_Os07g13870.1, LOC_Os07g13890.1
OG0011891					LOC_Os01g19370.1, LOC_Os01g49420.1, LOC_Os03g41200.1, LOC_Os03g41200.2, LOC_Os05g24080.1, LOC_Os05g50420.1, LOC_Os05g50815.1, LOC_Os07g45920.1, LOC_Os09g25170.1, LOC_Os11g06800.1, LOC_Os11g14620.1, LOC_Os11g33260.1, LOC_Os12g03250.1
OG0011892					LOC_Os02g46260.1, LOC_Os02g46260.2, LOC_Os02g46260.3, LOC_Os02g46260.4, LOC_Os02g46260.5, LOC_Os02g46260.6, LOC_Os03g52040.1, LOC_Os03g52040.2, LOC_Os03g52040.3, LOC_Os03g52070.1, LOC_Os03g52070.2, LOC_Os03g52070.3, LOC_Os03g52080.1
OG0011893						PRAM_131861.1.p1, PRAM_31707.1.p1, PRAM_62885.1.p1, PRAM_90287.1.p1, Solyc04T000811.1, Solyc07T001311.1, Solyc08T001117.1, Solyc08T001320.1, Solyc11T001463.1, Solyc11T001463.2, Solyc11T002407.1, Solyc12T000838.1, Solyc12T001259.1
OG0011894						Solyc00T000012.1, Solyc00T000012.2, Solyc00T000012.4, Solyc00T000015.1, Solyc00T000016.1, Solyc07T001278.1, Solyc11T001190.1, Solyc11T001192.1, Solyc11T001195.1, Solyc11T001200.1, Solyc11T001210.1, Solyc11T001223.1, Solyc11T001229.1
OG0011895						Solyc01T000584.1, Solyc02T000312.1, Solyc02T000557.1, Solyc02T000558.1, Solyc03T000938.1, Solyc04T000415.1, Solyc04T000451.1, Solyc05T001278.1, Solyc05T002190.1, Solyc07T001357.1, Solyc10T002231.1, Solyc11T000410.1, Solyc11T001630.1
OG0011896						Solyc01T000759.1, Solyc01T000761.1, Solyc01T000763.1, Solyc01T000764.1, Solyc01T000768.1, Solyc01T000769.1, Solyc01T000770.1, Solyc01T000771.1, Solyc01T000779.1, Solyc01T000780.1, Solyc01T000781.1, Solyc01T000783.1, Solyc01T000784.1
OG0011897						Solyc01T001072.1, Solyc01T001073.1, Solyc01T001074.1, Solyc01T001075.1, Solyc01T001077.1, Solyc01T001078.1, Solyc03T001850.1, Solyc03T002530.1, Solyc06T000344.1, Solyc06T000347.1, Solyc06T000348.1, Solyc06T000349.1, Solyc06T000352.1
OG0011898						Solyc01T001290.1, Solyc01T001293.1, Solyc01T001806.2, Solyc05T001364.1, Solyc05T001531.1, Solyc07T001451.1, Solyc07T001454.1, Solyc07T001455.1, Solyc07T001457.1, Solyc07T001458.1, Solyc07T001459.1, Solyc07T001460.1, Solyc07T001461.1
OG0011899						Solyc01T001998.1, Solyc01T001999.1, Solyc01T003118.1, Solyc04T001268.1, Solyc04T002102.1, Solyc04T002105.1, Solyc06T001292.1, Solyc09T001724.1, Solyc09T001732.1, Solyc09T001733.1, Solyc09T001734.1, Solyc09T001757.1, Solyc09T001766.1
OG0011900						Solyc01T003192.1, Solyc01T003193.1, Solyc01T003193.10, Solyc01T003193.2, Solyc01T003193.3, Solyc01T003193.4, Solyc01T003193.5, Solyc01T003193.6, Solyc01T003193.7, Solyc01T003193.8, Solyc01T003193.9, Solyc02T000083.1	VIT_214s0030g00240.1
OG0011901						Solyc03T000316.1, Solyc04T001118.1, Solyc06T002784.1, Solyc07T000706.1, Solyc07T000786.1, Solyc07T001447.1, Solyc08T000395.1, Solyc09T001484.1, Solyc10T002143.1, Solyc11T001882.1, Solyc12T001089.1, Solyc12T001163.1, Solyc12T001353.1
OG0011902						Solyc03T000980.1, Solyc03T000981.1, Solyc03T001082.1, Solyc03T001274.1, Solyc03T001275.1, Solyc03T001276.1, Solyc03T003316.1, Solyc03T003317.1, Solyc08T000524.1, Solyc08T000525.1, Solyc08T000530.1, Solyc08T000539.1, Solyc08T000540.1
OG0011903						Solyc04T002797.1, Solyc04T002798.1, Solyc05T000456.1, Solyc05T000458.1, Solyc09T000798.1, Solyc09T000802.1, Solyc10T000466.1, Solyc11T000788.1, Solyc11T001371.1, Solyc11T001475.1, Solyc11T001476.1, Solyc12T001046.1, Solyc12T001047.1
OG0011904						Solyc05T001320.1, Solyc05T002696.1, Solyc06T000353.1, Solyc06T001233.1, Solyc11T002174.1, Solyc12T000020.1, Solyc12T000770.1, Solyc12T000777.1, Solyc12T000779.1, Solyc12T000781.1, Solyc12T000782.1, Solyc12T000795.1, Solyc12T000869.1
OG0011905							VIT_203s0017g00770.1, VIT_212s0055g01170.1, VIT_212s0055g01300.1, VIT_212s0121g00180.1, VIT_212s0121g00290.1, VIT_212s0121g00390.1, VIT_212s0178g00060.1, VIT_212s0178g00090.1, VIT_212s0178g00110.1, VIT_212s0178g00140.1, VIT_212s0178g00170.1, VIT_212s0178g00180.1, VIT_215s0107g00350.1
OG0011906							VIT_213s0106g00030.1, VIT_213s0106g00060.1, VIT_213s0106g00060.2, VIT_213s0106g00080.1, VIT_213s0106g00145.1, VIT_213s0106g00190.1, VIT_213s0106g00200.1, VIT_213s0106g00230.1, VIT_213s0106g00230.2, VIT_213s0106g00230.3, VIT_213s0106g00230.4, VIT_213s0106g00230.5, VIT_213s0106g00230.6
OG0011907	ATCG01060.1|PACid_19637964			Lj0g3v0050879.1, Ljchlorog3v0013320.1	LOC_Os06g46436.1, LOC_Os07g22498.1, LOC_Os10g21406.1	Solyc00T000038.1	VIT_200s0246g00200.1
OG0011908	ATCG00330.1|PACid_19637965				LOC_Os04g16745.1, LOC_Os10g21244.1, LOC_Os10g38238.1		VIT_216s0039g00380.1
OG0011909	ATCG00150.1|PACid_19638021			Ljchlorog3v0000420.1	LOC_Os10g21236.1, LOC_Os10g38276.1	Solyc00T000006.1, Solyc01T000955.1, Solyc08T001030.1, Solyc10T000869.1, Solyc10T001059.1
OG0011910	AT2G26900.1|PACid_19638064	FvH4_1g04160.t1	INIL02g16543.t1	Lj4g3v1802300.1	LOC_Os01g45750.1	Solyc05T001178.1, Solyc05T001178.2, Solyc05T001178.3	VIT_211s0016g04560.1
OG0011911	AT2G37330.1|PACid_19638307	FvH4_6g14820.t1, FvH4_6g14820.t2, FvH4_6g14820.t3	INIL04g02399.t1	Lj1g3v4578730.1, Lj1g3v4578730.2, Lj1g3v4578730.3	LOC_Os05g02750.1	Solyc10T002882.1	VIT_208s0040g02900.1
OG0011912	AT2G31360.1|PACid_19638343, AT3G15850.1|PACid_19663008	FvH4_3g28040.t1, FvH4_3g28040.t2, FvH4_3g28040.t3, FvH4_6g29730.t1	INIL09g11095.t1	Lj3g3v2187030.1		Solyc03T002948.1	VIT_209s0002g06970.1
OG0011913	AT2G37510.1|PACid_19638349	FvH4_6g14291.t1	INIL05g31972.t1	Lj1g3v4552370.1	LOC_Os03g17060.1	Solyc10T002744.1	VIT_208s0040g03330.1, VIT_208s0040g03330.2
OG0011914	AT2G19870.1|PACid_19638391	FvH4_1g06150.t1, FvH4_1g06190.t1, FvH4_1g06200.t1	INIL05g02085.t1	Lj4g3v3043940.1	LOC_Os01g53890.1	Solyc05T001182.1, Solyc05T001182.2	VIT_211s0016g03120.1
OG0011915	AT2G35410.1|PACid_19638402	FvH4_5g22330.t1, FvH4_5g22330.t2	INIL13g15508.t1	Lj2g3v1471890.1	LOC_Os04g50110.1	Solyc08T001965.1	VIT_202s0012g01420.1
OG0011916	AT2G02050.1|PACid_19638458	FvH4_4g35970.t1, FvH4_4g35970.t2	INIL07g39197.t1		LOC_Os03g03770.1	Solyc04T000249.1	VIT_201s0137g00010.1
OG0011917	AT2G34530.1|PACid_19638462, AT2G34530.2|PACid_19638463	FvH4_3g05560.t1	INIL06g37788.t1			Solyc02T001222.1	VIT_210s0003g03320.1, VIT_210s0003g03390.1, VIT_210s0003g03390.2, VIT_210s0003g03390.3
OG0011918	AT2G41950.1|PACid_19638528	FvH4_6g21880.t1, FvH4_6g21880.t2, FvH4_6g21880.t3	INIL14g35225.t1	Lj1g3v4372220.1	LOC_Os03g12560.1	Solyc03T001057.1	VIT_208s0007g06780.1, VIT_208s0007g06780.2
OG0011919	AT2G43640.1|PACid_19638529, AT2G43640.2|PACid_19638530, AT2G43640.3|PACid_19638531	FvH4_5g22590.t1	INIL02g16825.t1, INIL08g31012.t1		LOC_Os04g53220.1	Solyc06T001098.1	VIT_205s0094g00400.1, VIT_205s0094g00400.2
OG0011920	AT2G41760.1|PACid_19638532	FvH4_6g23850.t1	INIL04g02714.t1	Lj0g3v0276439.1	LOC_Os05g32190.1	Solyc04T000659.1	VIT_208s0007g08710.1, VIT_208s0007g08710.2, VIT_208s0007g08710.3, VIT_208s0007g08710.4
OG0011921	AT2G40290.1|PACid_19638582, AT5G05470.1|PACid_19666001	FvH4_7g25050.t1	INIL05g24163.t1, INIL11g29492.t1	Lj1g3v2110490.1	LOC_Os03g18510.1	Solyc03T002029.1	VIT_206s0004g07100.1, VIT_213s0067g01710.1
OG0011922	AT1G54445.1|PACid_19650062, AT1G56233.1|PACid_19649175, AT2G04425.1|PACid_19638594, AT2G20070.1|PACid_19640725, AT2G24693.1|PACid_19642931, AT3G42473.1|PACid_19660310, AT4G13955.1|PACid_19645936, AT4G13968.1|PACid_19645115, AT5G32619.1|PACid_19670105, AT5G48945.1|PACid_19669254, AT5G55131.1|PACid_19672310, AT5G55132.1|PACid_19670851
OG0011923	AT2G33400.1|PACid_19638665	FvH4_4g04330.t1, FvH4_4g04330.t2	INIL12g08436.t1, INIL13g07556.t1	Lj0g3v0231139.2		Solyc09T002579.1	VIT_205s0049g01720.1, VIT_205s0049g01720.2
OG0011924	AT1G75388.1|PACid_19657338, AT2G18162.1|PACid_19638710, AT4G34588.1|PACid_19645586			Lj0g3v0347569.2			VIT_218s0001g13030.1
OG0011925	AT2G44010.1|PACid_19638781, AT3G59880.1|PACid_19661737	FvH4_1g00150.t1	INIL11g16110.t1, INIL14g41930.t1, INIL14g41950.t1	Lj0g3v0228719.1, Lj0g3v0228729.1, Lj1g3v1386720.1		Solyc12T000882.1
OG0011926	AT2G23240.1|PACid_19638891, AT2G23240.2|PACid_19638892, AT2G42000.1|PACid_19641509, AT2G42000.2|PACid_19641508	FvH4_2g16730.t1	INIL15g23850.t1	Lj3g3v0718240.1	LOC_Os10g39610.1, LOC_Os10g39610.2
OG0011927	AT2G18969.1|PACid_19638934, AT4G30180.1|PACid_19648143	FvH4_4g07800.t1		Lj4g3v2120510.1, Lj6g3v1358590.1			VIT_211s0052g00630.1, VIT_211s0052g00630.2, VIT_211s0052g00630.3
OG0011928	AT2G30710.1|PACid_19638958	FvH4_3g19760.t1, FvH4_3g19760.t3, FvH4_3g19760.t4, FvH4_3g19760.t5	INIL14g35557.t1	Lj3g3v0339040.1	LOC_Os09g34040.1		VIT_205s0094g00070.1, VIT_205s0094g00070.2
OG0011929	AT2G32250.1|PACid_19639004, AT2G32250.2|PACid_19639006, AT2G32250.3|PACid_19639005, AT2G32250.4|PACid_19639007		INIL03g17924.t1, INIL03g17924.t2, INIL03g17924.t3			Solyc07T001623.1	VIT_203s0017g01830.1, VIT_203s0017g01830.2
OG0011930	AT2G24800.1|PACid_19639018, AT4G31760.1|PACid_19644045	FvH4_2g41361.t1	INIL08g04682.t1	Lj1g3v1810140.1	LOC_Os04g42100.1	Solyc12T002596.1	VIT_204s0008g07040.1
OG0011931	AT2G23130.1|PACid_19639138, AT2G23130.2|PACid_19639139, AT4G37450.1|PACid_19645067	FvH4_1g17080.t1	INIL02g26872.t1, INIL11g18896.t1, INIL14g35028.t1	Lj6g3v2258870.1, Lj6g3v2258880.1		Solyc01T003919.1, Solyc02T002801.1	VIT_207s0129g00560.1
OG0011932	AT2G03780.1|PACid_19639142	FvH4_4g29320.t1, FvH4_4g29320.t2	INIL08g23215.t1	Lj0g3v0120679.1, Lj0g3v0120679.2	LOC_Os01g16100.1	Solyc04T000034.1	VIT_201s0010g00580.1, VIT_201s0010g00580.2
OG0011933	AT2G31410.1|PACid_19639168	FvH4_3g27021.t1, FvH4_4g34010.t1	INIL01g00042.t1, INIL06g28758.t1	Lj1g3v3904260.1	LOC_Os02g38190.1	Solyc02T002975.1, Solyc03T001748.1	VIT_214s0068g01180.1
OG0011934	AT2G03830.1|PACid_19639195	FvH4_4g29280.t1	INIL08g23217.t1	Lj2g3v1205570.1	LOC_Os02g38330.1, LOC_Os04g40640.1	Solyc05T000626.1	VIT_201s0010g00555.1
OG0011935	AT2G27402.1|PACid_19639663, AT2G32180.1|PACid_19639608, AT2G32650.1|PACid_19639347, AT2G32650.2|PACid_19639348	FvH4_6g42600.t1	INIL04g32594.t1		LOC_Os02g54360.1	Solyc07T001825.1	VIT_212s0059g01160.1
OG0011936	AT2G07674.1|PACid_19639372, ATMG01010.1|PACid_19643601			Lj0g3v0062559.1		Solyc03T001790.1, Solyc05T001313.1, Solyc06T002318.1, Solyc09T001471.2, Solyc11T001297.1, Solyc11T001359.1, Solyc11T001461.1, Solyc11T001806.1
OG0011937	AT2G38140.1|PACid_19639444	FvH4_6g11730.t1	INIL05g24197.t1	Lj0g3v0216969.1	LOC_Os05g09400.1, LOC_Os05g09400.2, LOC_Os05g09400.3	Solyc05T002393.1	VIT_208s0007g02090.1, VIT_208s0007g02090.2
OG0011938	AT2G23670.1|PACid_19639469	FvH4_1g14510.t1	INIL11g18815.t1	Lj0g3v0217499.1	LOC_Os02g57020.1	Solyc02T002538.1	VIT_200s0207g00250.1, VIT_200s0207g00260.1
OG0011939	AT2G43370.1|PACid_19639497	FvH4_4g12800.t1, FvH4_4g12800.t2, FvH4_4g12800.t3	INIL14g35499.t1	Lj0g3v0362259.1	LOC_Os09g33870.1	Solyc09T002869.1	VIT_205s0102g00080.1, VIT_205s0102g00080.2
OG0011940	AT2G17705.1|PACid_19639500	FvH4_1g11071.t1	INIL02g39888.t1, INIL02g39888.t2	Lj2g3v1648050.1, Lj2g3v1659640.1	LOC_Os03g04370.1	Solyc02T001977.1	VIT_200s0264g00060.1, VIT_200s0264g00060.2
OG0011941	AT2G17060.1|PACid_19639566, AT3G51570.1|PACid_19663194, AT4G12010.1|PACid_19647535, AT4G19470.1|PACid_19643965, AT4G19530.1|PACid_19646876, AT4G36150.1|PACid_19644024, AT5G17880.1|PACid_19669769, AT5G44870.1|PACid_19665954, AT5G45060.1|PACid_19669235, AT5G45200.1|PACid_19669236, AT5G45230.1|PACid_19670636, AT5G45250.1|PACid_19668571
OG0011942	AT2G44850.1|PACid_19639570, AT2G44850.2|PACid_19639571	FvH4_7g09990.t1	INIL09g30080.t1	Lj1g3v2927320.1, Lj1g3v2927320.2	LOC_Os02g43810.1	Solyc01T002630.2	VIT_215s0021g01640.1, VIT_215s0021g01640.2
OG0011943	AT2G27250.1|PACid_19639636, AT2G27250.2|PACid_19639637, AT2G27250.3|PACid_19639635	FvH4_6g16343.t1, FvH4_6g16343.t2	INIL07g33898.t1	Lj3g3v1239970.1	LOC_Os04g39770.1	Solyc06T002266.1, Solyc11T002405.1
OG0011944	AT2G33570.1|PACid_19639680	FvH4_5g26560.t1			LOC_Os02g48190.1, LOC_Os06g22330.1, LOC_Os06g41910.1	Solyc04T003036.1	VIT_218s0122g00330.1, VIT_218s0122g00330.2
OG0011945	AT2G15620.1|PACid_19639682	FvH4_2g05960.t1	INIL04g34870.t1, INIL14g35064.t1	Lj4g3v0588830.1, Lj4g3v0588840.2	LOC_Os01g25484.1, LOC_Os01g25484.2	Solyc01T004057.1, Solyc10T001642.1	VIT_203s0063g00370.1
OG0011946	AT2G18500.1|PACid_19639705	FvH4_1g13640.t1	INIL01g25468.t1, INIL01g25469.t1, INIL02g40543.t1, INIL11g26559.t1			Solyc03T000639.1, Solyc04T002785.1	VIT_204s0023g01490.1
OG0011947	AT2G40800.1|PACid_19639753, AT3G56430.1|PACid_19664272	FvH4_7g26230.t1	INIL02g17085.t1		LOC_Os01g07382.1	Solyc03T001991.1	VIT_213s0067g00210.1, VIT_213s0067g00210.2, VIT_213s0067g00210.3, VIT_213s0067g00210.4
OG0011948	AT2G42840.1|PACid_19639913	FvH4_6g38100.t1	INIL03g17607.t1, INIL14g34987.t1	Lj0g3v0271729.1	LOC_Os02g13660.1	Solyc07T002290.1, Solyc10T000288.1, Solyc12T000509.1	VIT_212s0142g00240.1
OG0011949	AT2G41130.1|PACid_19640041, AT3G56770.1|PACid_19660673, AT3G56770.2|PACid_19660674	FvH4_3g28400.t1	INIL14g35291.t1	Lj0g3v0167589.1, Lj1g3v4107000.1	LOC_Os03g59670.1	Solyc10T002230.1	VIT_208s0040g01240.1
OG0011950	AT2G40660.1|PACid_19640113	FvH4_7g25960.t1	INIL05g23031.t1	Lj1g3v1147490.1	LOC_Os01g60660.1, LOC_Os01g60660.2	Solyc06T000822.1	VIT_213s0067g03060.1, VIT_213s0067g03060.2, VIT_213s0067g03060.3
OG0011951	AT1G19460.1|PACid_19653315, AT1G19470.1|PACid_19658066, AT2G21680.1|PACid_19643008, AT2G29600.1|PACid_19642383, AT2G29770.1|PACid_19642992, AT2G29780.1|PACid_19642296, AT2G29780.2|PACid_19642297, AT2G29800.1|PACid_19640192, AT2G29810.1|PACid_19640281, AT2G29820.1|PACid_19641593, AT2G29830.1|PACid_19641843, AT2G29860.1|PACid_19643391
OG0011952	AT2G04700.1|PACid_19640217	FvH4_6g50060.t1	INIL05g32195.t1, INIL11g09785.t1	Lj2g3v1020070.1	LOC_Os09g07570.1	Solyc02T002291.1	VIT_214s0066g01900.2
OG0011953	AT2G44640.1|PACid_19640230	FvH4_7g08780.t1, FvH4_7g08780.t2, FvH4_7g08780.t3, FvH4_7g08800.t1	INIL12g01281.t1	Lj1g3v1930270.1, Lj3g3v0614830.1		Solyc01T002555.1	VIT_215s0021g00530.1
OG0011954	AT2G16630.1|PACid_19640305	FvH4_2g01740.t1	INIL04g34754.t1	Lj1g3v3343870.1	LOC_Os02g01190.1, LOC_Os02g01190.2, LOC_Os05g27970.1	Solyc01T004293.1	VIT_203s0038g01960.1
OG0011955	AT2G21790.1|PACid_19640376	FvH4_1g23970.t1, FvH4_1g23970.t2	INIL11g05152.t1, INIL13g07020.t1	Lj1g3v1222710.1	LOC_Os02g56100.1, LOC_Os06g07210.1	Solyc04T000485.1, Solyc04T001641.1	VIT_207s0031g01990.1
OG0011956	AT1G14280.1|PACid_19657920, AT2G02950.1|PACid_19640377	FvH4_4g31450.t1	INIL14g35372.t1	Lj2g3v1280010.1		Solyc05T000246.1	VIT_201s0026g02330.1
OG0011957	AT2G13690.1|PACid_19640401	FvH4_1g24270.t1	INIL02g31617.t1, INIL11g05115.t1	Lj1g3v1306850.1	LOC_Os04g20920.1, LOC_Os07g15600.1, LOC_Os07g28290.1	Solyc11T000090.1	VIT_204s0044g01240.1
OG0011958	AT2G47270.1|PACid_19640435	FvH4_1g26990.t1		Lj5g3v1864570.1	LOC_Os03g19820.1	Solyc01T002096.1, Solyc06T000316.1	VIT_205s0077g00745.1, VIT_207s0005g01700.1
OG0011959	AT2G31320.1|PACid_19640497	FvH4_2g21980.t1, FvH4_2g21980.t2	INIL07g05936.t1, INIL07g05936.t2	Lj1g3v4483410.1	LOC_Os07g23110.1	Solyc03T003077.1	VIT_207s0005g03040.1, VIT_207s0005g03040.2
OG0011960	AT2G32235.1|PACid_19643358, AT2G38690.1|PACid_19640518	FvH4_4g05130.t1, FvH4_4g33320.t1	INIL01g14024.t1, INIL13g07535.t1			Solyc05T000511.1	VIT_200s0448g00010.1, VIT_215s0046g00010.1, VIT_215s0048g03005.1
OG0011961	AT2G41530.1|PACid_19640521	FvH4_6g24520.t1	INIL14g35260.t1	Lj5g3v0875670.1	LOC_Os01g71300.1, LOC_Os01g71300.2, LOC_Os01g71300.3	Solyc04T000715.1	VIT_208s0007g09010.1, VIT_208s0007g09010.2
OG0011962	AT2G39670.1|PACid_19640542, AT2G39670.2|PACid_19640541	FvH4_7g22600.t1	INIL02g16925.t1	Lj2g3v2585500.1	LOC_Os01g74190.1	Solyc06T000550.1	VIT_213s0019g01070.1, VIT_213s0019g01070.2, VIT_213s0019g01070.3
OG0011963	AT2G38050.1|PACid_19640611	FvH4_6g12130.t1	INIL07g33797.t1	Lj0g3v0256849.1, Lj3g3v1403960.1	LOC_Os01g63260.1	Solyc09T000633.1, Solyc10T002931.1	VIT_208s0007g01760.1
OG0011964	AT2G32800.1|PACid_19640798	FvH4_4g14630.t1, FvH4_4g15750.t1, FvH4_5g04690.t1	INIL04g34057.t1, INIL13g07970.t1	Lj0g3v0078479.1	LOC_Os11g25860.1	Solyc09T002727.1	VIT_205s0029g00080.1
OG0011965	AT2G39440.1|PACid_19640830	FvH4_3g12150.t1, FvH4_3g12150.t2	INIL06g37692.t1	Lj0g3v0080309.1	LOC_Os02g07240.1	Solyc02T001134.1	VIT_201s0011g01720.1, VIT_201s0011g01720.2
OG0011966	AT2G39260.1|PACid_19640831	FvH4_4g12630.t1, FvH4_4g12630.t2, FvH4_4g12630.t3	INIL09g21377.t1	Lj0g3v0146979.1, Lj6g3v1094850.1	LOC_Os02g42040.1	Solyc04T001394.1	VIT_213s0019g03540.1
OG0011967	AT2G24440.1|PACid_19640876, AT4G31360.1|PACid_19644329	FvH4_2g30710.t1	INIL04g41016.t1, INIL13g39046.t1	Lj1g3v1966190.1	LOC_Os05g16170.1, LOC_Os11g47770.1	Solyc08T002331.1	VIT_204s0008g02590.1
OG0011968	AT2G27480.1|PACid_19641068	FvH4_3g24940.t1	INIL07g33860.t1	Lj3g3v1182320.1	LOC_Os08g44390.1, LOC_Os08g44390.2, LOC_Os08g44390.3, LOC_Os08g44390.4	Solyc11T002206.1	VIT_206s0080g00450.1
OG0011969	AT2G17950.1|PACid_19641183	FvH4_1g11910.t1, FvH4_3g04400.t1	INIL02g39934.t1	Lj2g3v1695340.1	LOC_Os04g56780.1	Solyc02T002022.1	VIT_204s0023g03310.1
OG0011970	AT2G16440.1|PACid_19641260	FvH4_2g09990.t1	INIL07g33448.t1	Lj0g3v0085309.1, Lj0g3v0085309.2, Lj2g3v0777180.2	LOC_Os01g36390.1	Solyc01T004195.1	VIT_203s0038g00300.1
OG0011971	AT2G40980.1|PACid_19641269	FvH4_1g29580.t1, FvH4_1g29580.t2	INIL10g12601.t1	Lj1g3v4027120.1	LOC_Os02g29890.1	Solyc10T002191.1, Solyc10T002499.1	VIT_208s0040g00420.1
OG0011972	AT2G18510.1|PACid_19641303	FvH4_7g10600.t1, FvH4_7g22430.t1	INIL02g40545.t1, INIL11g26558.t1	Lj0g3v0103389.1, Lj0g3v0253729.1	LOC_Os10g31900.1	Solyc03T003171.1	VIT_204s0023g01470.1
OG0011973	AT1G03870.1|PACid_19658302, AT2G20520.1|PACid_19641329, AT5G44130.1|PACid_19670774	FvH4_1g03420.t1	INIL14g03646.t1		LOC_Os01g47780.1, LOC_Os05g48890.1	Solyc07T002072.1, Solyc07T002073.1	VIT_212s0028g02990.1
OG0011974	AT2G15820.1|PACid_19641378	FvH4_2g06900.t1	INIL04g34850.t1	Lj2g3v1575320.1	LOC_Os02g47360.1	Solyc11T002142.1, Solyc11T002142.2	VIT_203s0063g00900.1, VIT_203s0063g00900.2, VIT_203s0063g00900.3
OG0011975	AT2G03510.1|PACid_19641418	FvH4_4g30104.t1	INIL08g38558.t1	Lj3g3v3261500.1, Lj4g3v0669760.1	LOC_Os03g30790.1	Solyc05T000686.1	VIT_201s0011g00540.1, VIT_201s0011g00540.2
OG0011976	AT2G26060.1|PACid_19641419, AT2G26060.2|PACid_19641420, AT4G32990.1|PACid_19645782	FvH4_6g18650.t1	INIL14g29702.t1	Lj1g3v4717280.1	LOC_Os07g14830.1	Solyc09T000338.1, Solyc09T002187.1	VIT_208s0007g03360.1
OG0011977	AT2G20420.1|PACid_19641422	FvH4_2g20990.t1, FvH4_2g20990.t3	INIL08g13709.t1, INIL12g03276.t1	Lj5g3v1118370.1	LOC_Os02g40830.1, LOC_Os02g40830.2, LOC_Os02g40830.3	Solyc06T002701.1	VIT_207s0005g03790.1
OG0011978	AT2G07671.1|PACid_19641459, ATMG01080.1|PACid_19643650		INIL04g04446.t1		LOC_Os12g34108.1	Solyc00T000043.1, Solyc10T001471.1, Solyc12T001342.1, Solyc12T001343.1	VIT_200s0438g00020.1, VIT_212s0055g00090.1
OG0011979	AT1G08695.1|PACid_19651894, AT1G65113.1|PACid_19650331, AT2G05335.1|PACid_19641467, AT3G50925.1|PACid_19662649, AT4G10457.1|PACid_19643916, AT4G14785.1|PACid_19648476, AT4G22105.1|PACid_19648539, AT4G22115.1|PACid_19645277, AT4G32714.1|PACid_19647526, AT4G32717.1|PACid_19644187, AT4G33465.1|PACid_19644875, AT5G45875.1|PACid_19670970
OG0011980	AT2G38510.1|PACid_19641535	FvH4_6g10060.t1	INIL10g12713.t1	Lj0g3v0009279.1, Lj0g3v0252399.1, Lj3g3v1423990.1		Solyc09T000869.1	VIT_208s0058g01170.1, VIT_208s0058g01170.2
OG0011981	AT1G20960.1|PACid_19652030, AT1G20960.2|PACid_19652031, AT2G42270.1|PACid_19641602	FvH4_5g21940.t1	INIL05g11356.t1	Lj3g3v0966400.1	LOC_Os02g01740.1	Solyc06T002542.1	VIT_205s0102g00480.1, VIT_205s0102g00480.2
OG0011982	AT2G34980.1|PACid_19641643	FvH4_1g22930.t1, FvH4_2g14913.t1	INIL07g34323.t1, INIL13g10984.t1	Lj0g3v0094929.1	LOC_Os02g40870.1, LOC_Os02g40870.2	Solyc02T001819.1	VIT_201s0011g01260.1
OG0011983	AT2G38370.1|PACid_19641652, AT3G51720.1|PACid_19664140	FvH4_6g10230.t1	INIL04g32828.t1, INIL10g12721.t1	Lj3g3v1411770.1	LOC_Os03g22040.1, LOC_Os07g48080.1	Solyc09T001073.1	VIT_208s0058g01020.1
OG0011984	AT1G32470.1|PACid_19649870, AT2G35370.1|PACid_19641689	FvH4_5g21610.t1, FvH4_5g21610.t2	INIL15g27669.t1		LOC_Os10g37180.1	Solyc06T001373.1	VIT_202s0012g01120.1
OG0011985	AT2G34570.1|PACid_19641738	FvH4_2g10500.t1, FvH4_2g10500.t2, FvH4_2g10500.t3	INIL04g34816.t1, INIL04g34822.t1	Lj2g3v2905070.1	LOC_Os02g26850.1	Solyc08T000310.1, Solyc08T000310.2
OG0011986	AT2G06925.1|PACid_19641777	FvH4_4g06380.t1	INIL02g13913.t1, INIL06g37016.t1	Lj2g3v0914160.1, Lj4g3v3015210.1, Lj5g3v0197020.1	LOC_Os03g50030.1	Solyc07T000513.1	VIT_211s0103g00190.1
OG0011987	AT2G35120.1|PACid_19641800	FvH4_3g12351.t1	INIL15g28236.t1	Lj4g3v0654460.1	LOC_Os02g07410.1, LOC_Os06g45670.1	Solyc02T001104.1	VIT_201s0011g01990.1, VIT_201s0011g01990.2, VIT_203s0017g01700.1
OG0011988	AT2G28910.1|PACid_19641832	FvH4_3g36111.t1, FvH4_3g36111.t2	INIL12g22200.t1	Lj5g3v2258450.1	LOC_Os05g23240.1, LOC_Os09g01640.1	Solyc08T000048.1	VIT_206s0004g04730.1, VIT_206s0004g04730.2
OG0011989	AT2G24240.1|PACid_19641981, AT4G30940.1|PACid_19648597	FvH4_1g01020.t1	INIL08g38787.t1	Lj4g3v1983390.1	LOC_Os04g42310.1	Solyc07T000049.1	VIT_211s0016g00110.1
OG0011990	AT2G30100.1|PACid_19641990	FvH4_3g39290.t1, FvH4_3g39290.t2, FvH4_3g39290.t3	INIL12g03475.t1	Lj0g3v0095109.1, Lj0g3v0095109.2	LOC_Os05g28500.1	Solyc05T000660.1	VIT_206s0004g07010.1
OG0011991	AT2G18710.1|PACid_19642273	FvH4_4g08350.t1	INIL13g28674.t1	Lj6g3v1049120.1, Lj6g3v1049120.2	LOC_Os08g15460.1	Solyc07T000161.1, Solyc07T000161.2	VIT_211s0065g00940.1, VIT_211s0065g00940.2
OG0011992	AT2G47250.1|PACid_19642286, AT3G62310.1|PACid_19663542	FvH4_1g26860.t1	INIL12g03060.t1	Lj1g3v4834030.1, Lj5g3v1575200.2	LOC_Os03g19960.1	Solyc01T002094.1	VIT_207s0005g01770.1, VIT_207s0005g01770.4
OG0011993	AT2G31890.1|PACid_19642364	FvH4_1g00100.t1	INIL05g32047.t1	Lj0g3v0131519.1	LOC_Os03g31150.1, LOC_Os03g31150.2, LOC_Os03g31150.3	Solyc12T000824.1	VIT_205s0094g01510.1, VIT_205s0094g01510.2
OG0011994	AT2G36980.1|PACid_19642426	FvH4_1g23230.t1, FvH4_1g23230.t2	INIL13g26951.t1	Lj4g3v2374800.1, Lj4g3v2374810.1	LOC_Os09g34870.1		VIT_205s0020g02040.1
OG0011995	AT2G25720.1|PACid_19642458	FvH4_5g18200.t1	INIL09g33288.t1, INIL13g08134.t1, INIL14g21263.t1	Lj0g3v0352559.1, Lj0g3v0352559.2	LOC_Os04g47820.1	Solyc03T002285.1	VIT_219s0014g02690.1
OG0011996	AT2G15890.1|PACid_19642664, AT2G15890.2|PACid_19642665	FvH4_2g07110.t1	INIL14g35106.t1	Lj4g3v0536640.1	LOC_Os03g55670.1, LOC_Os03g55680.1	Solyc01T004081.1	VIT_203s0063g01380.1, VIT_203s0063g01380.2
OG0011997	AT2G04540.1|PACid_19642690	FvH4_6g41780.t1, FvH4_6g41780.t2, FvH4_6g41780.t3	INIL08g38550.t1	Lj0g3v0092509.1, Lj0g3v0092509.2	LOC_Os02g10320.1	Solyc07T001868.1	VIT_212s0059g01660.1
OG0011998	AT2G45420.1|PACid_19642716, AT4G00220.1|PACid_19648498	FvH4_7g11990.t1	INIL12g01425.t1	Lj1g3v2581160.1	LOC_Os03g14270.1, LOC_Os10g07510.1	Solyc01T002731.1
OG0011999	AT2G46780.1|PACid_19642751	FvH4_7g17600.t1		Lj3g3v2484120.1			VIT_215s0048g02630.1, VIT_215s0048g02630.2
OG0012000	AT2G10950.1|PACid_19642776	FvH4_1g02550.t1	INIL02g10669.t1, INIL06g23657.t1	Lj4g3v1881970.1, Lj4g3v1881970.2		Solyc07T000289.1	VIT_211s0016g05890.1
OG0012001	AT2G36570.1|PACid_19642805	FvH4_6g17500.t1	INIL10g12198.t1	Lj0g3v0154969.1, Lj1g3v4693100.1, Lj5g3v0705400.1	LOC_Os12g05120.1, LOC_Os12g05120.2	Solyc09T000288.1	VIT_208s0007g04150.1
OG0012002	AT2G36240.1|PACid_19642906	FvH4_6g18780.t1	INIL03g18053.t1	Lj1g3v4717310.1, Lj1g3v4717310.2	LOC_Os01g68070.1	Solyc08T000116.1, Solyc08T000116.2	VIT_209s0018g00100.1, VIT_212s0055g00740.1
OG0012003	AT2G41890.1|PACid_19643075	FvH4_6g26380.t1, FvH4_6g26380.t2	INIL04g02703.t1, INIL10g12432.t1	Lj1g3v4275470.1		Solyc03T001333.1	VIT_208s0007g08230.1
OG0012004	AT2G30210.1|PACid_19643157, AT5G07130.1|PACid_19666643	FvH4_3g39750.t2	INIL12g03451.t1, INIL12g03452.t1	Lj2g3v2353640.1, Lj2g3v2353640.2		Solyc06T002558.1
OG0012005	AT2G04066.1|PACid_19643340			Lj2g3v0919450.1, Lj5g3v2169450.2		PRAM_36926.1.p2	VIT_214s0006g02270.1
OG0012006	AT2G32980.1|PACid_19643363	FvH4_6g42360.t1	INIL06g36998.t1, INIL14g35553.t1	Lj1g3v0112940.2, Lj5g3v2045250.1	LOC_Os08g10410.1	Solyc08T000407.1	VIT_212s0059g01290.1, VIT_212s0059g01290.3
OG0012007	AT2G05320.1|PACid_19643377	FvH4_6g40640.t1	INIL03g17871.t1	Lj5g3v1974400.1, Lj6g3v0098640.1	LOC_Os02g55470.1	Solyc07T001749.1	VIT_212s0057g00990.1
OG0012008	AT2G32810.1|PACid_19643403, AT2G32810.2|PACid_19643404	FvH4_4g13490.t1	INIL13g07455.t1, INIL13g07456.t1	Lj4g3v2603610.1, Lj4g3v2603610.2	LOC_Os12g24170.1	Solyc09T002749.1
OG0012009	AT2G43250.1|PACid_19643408	FvH4_7g14000.t1	INIL13g26988.t1, INIL14g35498.t1	Lj3g3v3599410.1	LOC_Os04g41330.1	Solyc06T002202.1	VIT_205s0124g00580.1
OG0012010	ATMG00160.1|PACid_19643626			Lj0g3v0062549.1, Lj0g3v0175899.1, Ljmitog3v0000870.1		Solyc00T000047.1, Solyc05T001983.1, Solyc05T001991.1, Solyc05T001992.1, Solyc05T001995.1, Solyc11T001816.1, Solyc11T001817.1	VIT_200s0438g00010.1
OG0012011	ATMG01360.1|PACid_19643661			Lj0g3v0062579.1, Lj0g3v0347809.1, Ljmitog3v0000010.1	LOC_Os12g33946.1	Solyc01T001576.1, Solyc07T000782.1, Solyc08T000984.1, Solyc11T001914.1	VIT_203s0110g00190.1, VIT_212s0028g02450.1
OG0012012	AT4G26490.1|PACid_19643731, AT5G56050.1|PACid_19668714	FvH4_3g42130.t1	INIL03g17238.t1	Lj0g3v0219279.1, Lj0g3v0356229.1, Lj2g3v3319320.1	LOC_Os08g38580.1	Solyc07T002754.1	VIT_219s0015g01680.1
OG0012013	AT4G26900.1|PACid_19643732	FvH4_5g29730.t1, FvH4_5g29730.t2	INIL03g17330.t1, INIL11g09955.t1, INIL11g09955.t2	Lj0g3v0058939.1, Lj0g3v0058939.2	LOC_Os03g15120.1	Solyc07T002644.1	VIT_219s0090g00810.1
OG0012014	AT4G27340.1|PACid_19643749	FvH4_3g21210.t1	INIL11g09903.t1	Lj3g3v0682870.2	LOC_Os01g29409.1	Solyc12T000026.1	VIT_219s0014g03930.1, VIT_219s0014g03930.2, VIT_219s0014g03930.3, VIT_219s0014g03930.4
OG0012015	AT4G27250.1|PACid_19643752, AT4G27250.2|PACid_19643753	FvH4_3g21610.t1	INIL03g17386.t1	Lj0g3v0327049.1	LOC_Os06g46920.1	Solyc12T000033.1	VIT_219s0014g04980.1
OG0012016	AT4G12540.1|PACid_19643821	FvH4_6g32410.t1, FvH4_6g32410.t2	INIL03g18328.t1	Lj3g3v2318160.1	LOC_Os05g45580.1	Solyc12T002008.1	VIT_209s0002g03470.1, VIT_209s0002g03470.2, VIT_209s0002g03470.3
OG0012017	AT4G27600.1|PACid_19643933	FvH4_7g34180.t1, FvH4_7g34180.t2	INIL02g10455.t1	Lj3g3v3639430.1	LOC_Os10g42240.1, LOC_Os10g42240.2	Solyc03T002171.1	VIT_216s0039g01580.1, VIT_216s0039g01580.2
OG0012018	AT4G10750.1|PACid_19648421, AT4G24070.1|PACid_19643985, AT4G24080.1|PACid_19645567	FvH4_5g11021.t1, FvH4_5g11021.t2	INIL05g23073.t1	Lj0g3v0205369.1	LOC_Os09g36030.1	Solyc08T000362.1	VIT_202s0025g02430.1
OG0012019	AT4G02510.1|PACid_19644015	FvH4_2g25480.t1	INIL07g20608.t1	Lj4g3v2665250.1	LOC_Os05g05950.1	PRAM_95186.1.p1, Solyc09T002236.1	VIT_207s0005g00180.1
OG0012020	AT4G28660.1|PACid_19644044, AT4G28660.2|PACid_19644043	FvH4_2g20470.t1	INIL07g05979.t1	Lj0g3v0045079.1, Lj0g3v0240429.1, Lj0g3v0343809.1	LOC_Os01g71190.1	Solyc09T001872.1	VIT_207s0005g04400.1
OG0012021	AT4G12800.1|PACid_19644058	FvH4_6g00530.t1	INIL08g13806.t1	Lj4g3v3116180.1	LOC_Os12g23200.1, LOC_Os12g23200.2	Solyc06T002624.1	VIT_204s0023g00410.1
OG0012022	AT4G22000.1|PACid_19644107	FvH4_7g31560.t1	INIL08g38695.t1, INIL11g26784.t1	Lj0g3v0298659.1	LOC_Os05g02410.1	Solyc12T001897.1, Solyc12T001897.2, Solyc12T001900.1	VIT_218s0001g14880.1
OG0012023	AT4G11175.1|PACid_19644125	FvH4_3g20270.t1	INIL13g07976.t1	Lj0g3v0326949.1	LOC_Os01g57954.1, LOC_Os04g16834.1, LOC_Os05g22716.1	Solyc12T002674.1	VIT_200s0145g00085.1
OG0012024	AT4G20760.1|PACid_19644218	FvH4_3g11150.t1	INIL05g22723.t1	Lj6g3v1600810.1, Lj6g3v1600810.2	LOC_Os12g41590.1	Solyc02T000310.1	VIT_210s0003g05770.1
OG0012025	AT4G08810.1|PACid_19644239	FvH4_3g45390.t1	INIL07g33586.t1, INIL12g24702.t1	Lj0g3v0036819.1, Lj4g3v2604060.1	LOC_Os07g43990.1	Solyc01T000062.1	VIT_206s0004g00600.1
OG0012026	AT4G33670.1|PACid_19644281	FvH4_2g02330.t1, FvH4_2g02330.t2	INIL06g38248.t1	Lj0g3v0243739.1, Lj4g3v0410570.2	LOC_Os12g29760.1, LOC_Os12g29760.2	Solyc01T003851.1	VIT_203s0088g01250.1
OG0012027	AT4G37200.1|PACid_19644311	FvH4_1g14520.t1	INIL11g09969.t1, INIL11g09969.t2	Lj2g3v1828810.1	LOC_Os03g55820.1	Solyc07T002659.1	VIT_200s0207g00270.1
OG0012028	AT4G06599.1|PACid_19644339	FvH4_5g28710.t1, FvH4_5g28710.t2	INIL06g38103.t1	Lj4g3v2690700.1	LOC_Os01g65450.1, LOC_Os01g65450.2	Solyc01T003590.1	VIT_212s0035g00640.1, VIT_212s0035g00640.2
OG0012029	AT1G03710.1|PACid_19657112, AT1G03710.2|PACid_19657113, AT3G05450.1|PACid_19658687, AT3G05685.1|PACid_19663983, AT4G03565.1|PACid_19644354, AT4G03570.1|PACid_19648050, AT4G03590.1|PACid_19647001, AT5G17090.1|PACid_19668980, AT5G17100.1|PACid_19672049, AT5G17110.1|PACid_19672737, AT5G17120.1|PACid_19668759, AT5G17150.1|PACid_19669464
OG0012030	AT4G10050.1|PACid_19644381	FvH4_5g33360.t1, FvH4_5g33360.t4	INIL12g24813.t1	Lj2g3v2124220.1	LOC_Os04g36620.1, LOC_Os04g36620.2, LOC_Os04g36620.3	Solyc11T001643.1	VIT_218s0001g05770.1
OG0012031	AT4G17380.1|PACid_19644397	FvH4_5g19230.t1, FvH4_5g19230.t2, FvH4_5g19230.t3, FvH4_5g19230.t4	INIL13g40945.t1	Lj3g3v0582180.1	LOC_Os07g30240.1	Solyc08T000236.1	VIT_200s0229g00210.1
OG0012032	AT4G10790.1|PACid_19644408	FvH4_5g11270.t1	INIL05g23068.t1	Lj0g3v0087339.1	LOC_Os10g37630.1	Solyc08T000361.1, Solyc08T002546.1	VIT_202s0025g02340.1
OG0012033	AT4G27750.1|PACid_19644426	FvH4_7g14460.t1	INIL11g19039.t1	Lj3g3v3639440.1	LOC_Os06g03850.1	Solyc03T001706.1	VIT_216s0098g01400.1, VIT_216s0098g01400.2
OG0012034	AT4G23885.1|PACid_19644574, AT5G24165.1|PACid_19670740	FvH4_5g04640.t1, FvH4_7g31780.t1	INIL00g36090.t1			Solyc08T002492.1	VIT_202s0025g01460.1, VIT_216s0098g00280.1
OG0012035	AT4G35870.1|PACid_19644596	FvH4_1g11170.t1	INIL02g39898.t1	Lj1g3v0715570.1	LOC_Os03g04450.1	Solyc02T001984.1	VIT_200s0434g00060.1, VIT_200s0462g00010.1
OG0012036	AT4G29120.1|PACid_19644606	FvH4_1g06170.t1	INIL02g16651.t1, INIL02g16656.t1	Lj4g3v3043930.1	LOC_Os01g33500.1, LOC_Os01g53910.1	Solyc01T003261.1	VIT_211s0016g03100.1
OG0012037	AT1G32760.1|PACid_19657823, AT4G10630.1|PACid_19644607	FvH4_5g10700.t1	INIL15g31285.t1	Lj2g3v0690100.1, Lj4g3v3114590.1	LOC_Os02g01200.1	Solyc08T002576.1	VIT_202s0025g02700.1
OG0012038	AT4G33870.1|PACid_19644608	FvH4_3g15220.t1, FvH4_3g15220.t2, FvH4_3g15220.t3, FvH4_3g15230.t1, FvH4_3g15260.t1	INIL09g21669.t1	Lj3g3v0951110.1, Lj3g3v0952140.1		Solyc03T003365.1	VIT_201s0010g00960.1, VIT_209s0002g04460.1
OG0012039	AT4G39010.1|PACid_19644660	FvH4_2g10330.t1	INIL04g34781.t1	Lj0g3v0109359.1, Lj3g3v3386640.1	LOC_Os09g36060.1	Solyc01T004213.1	VIT_203s0038g00630.1
OG0012040	AT4G33110.1|PACid_19647470, AT4G33110.2|PACid_19647471, AT4G33120.1|PACid_19644718	FvH4_2g31420.t1	INIL10g32304.t1	Lj1g3v1787620.1, Lj3g3v0419520.1	LOC_Os06g37610.1	Solyc08T001271.1	VIT_204s0008g01450.1
OG0012041	AT4G18620.1|PACid_19644816, AT5G45860.1|PACid_19670855, AT5G45870.1|PACid_19666231	FvH4_3g07710.t1, FvH4_3g07720.t1, FvH4_3g07731.t1		Lj0g3v0185349.1			VIT_210s0003g01335.1
OG0012042	AT4G39925.1|PACid_19644874					Solyc04T001252.1, Solyc04T001714.1, Solyc04T001716.1, Solyc04T001717.1, Solyc04T001718.1, Solyc04T001719.1, Solyc04T001720.1, Solyc04T001721.1, Solyc04T001722.1, Solyc08T001054.1	VIT_211s0118g00110.1
OG0012043	AT4G37470.1|PACid_19644917	FvH4_1g17110.t1	INIL02g26874.t1	Lj0g3v0117039.1, Lj2g3v1931930.1	LOC_Os03g32270.1	Solyc02T000856.1, Solyc02T002798.1, Solyc02T002798.2	VIT_207s0129g00530.1
OG0012044	AT4G24090.1|PACid_19644919	FvH4_5g11010.t1	INIL06g37617.t1	Lj0g3v0110999.1, Lj0g3v0174939.1, Lj2g3v0915040.1, Lj4g3v0119580.1	LOC_Os09g35990.1	Solyc08T002549.1	VIT_202s0025g02450.1
OG0012045	AT4G21300.1|PACid_19644937	FvH4_2g09381.t1, FvH4_2g11440.t1, FvH4_2g11440.t2, FvH4_2g11440.t3, FvH4_2g11440.t4, FvH4_2g11440.t5	INIL05g32196.t1	Lj6g3v1094860.1	LOC_Os03g56850.1
OG0012046	AT4G19190.1|PACid_19644960	FvH4_2g37380.t1	INIL15g27785.t1	Lj2g3v1560830.1, Lj2g3v1560830.2	LOC_Os06g49510.1, LOC_Os06g49510.2	Solyc08T001822.1	VIT_202s0087g00830.1, VIT_202s0087g00830.2
OG0012047	AT1G02360.1|PACid_19654334, AT4G01700.1|PACid_19644967	FvH4_1g26180.t1, FvH4_5g27250.t1, FvH4_5g27250.t2		Lj0g3v0276689.1, Lj1g3v4830170.1	LOC_Os01g18400.1, LOC_Os05g04690.1		VIT_207s0005g02560.1
OG0012048	AT4G28850.1|PACid_19645000	FvH4_7g07550.t1	INIL05g22414.t1, INIL15g28182.t1	Lj2g3v0824790.1, Lj4g3v3060320.1, Lj4g3v3060320.2, Lj4g3v3060320.3		Solyc12T000233.1, Solyc12T000233.2	VIT_211s0016g03480.1
OG0012049	AT1G32810.2|PACid_19649885, AT4G10600.1|PACid_19645057	FvH4_5g10620.t1	INIL06g37631.t1	Lj5g3v1259870.1, Lj5g3v1259870.2	LOC_Os04g14510.1, LOC_Os04g14510.2	Solyc08T002578.1	VIT_202s0025g02750.1
OG0012050	AT4G16210.1|PACid_19645103	FvH4_4g19880.t1, FvH4_4g19880.t2	INIL14g41245.t1	Lj2g3v3054260.1	LOC_Os03g19680.1	Solyc01T001635.1	VIT_205s0077g00860.1, VIT_205s0077g00860.2
OG0012051	AT4G34412.1|PACid_19645147	FvH4_2g06110.t1, FvH4_2g06110.t2, FvH4_2g06110.t3, FvH4_2g06110.t4	INIL14g35072.t1	Lj6g3v2043300.1	LOC_Os01g04910.1	Solyc01T004020.1	VIT_203s0063g00500.1
OG0012052	AT4G00170.1|PACid_19645177	FvH4_7g11210.t1, FvH4_7g11210.t2	INIL12g01370.t1		LOC_Os08g05890.1, LOC_Os08g05890.2	Solyc01T002692.1	VIT_215s0048g00600.1, VIT_215s0048g00600.2, VIT_215s0048g00600.3
OG0012053	AT4G35540.1|PACid_19645197	FvH4_6g24910.t1	INIL01g19789.t1	Lj6g3v1995740.1	LOC_Os08g42020.1, LOC_Os08g42020.2	Solyc03T000120.1, Solyc05T001433.1	VIT_210s0003g01200.1, VIT_215s0046g02440.1
OG0012054	AT4G10760.1|PACid_19645269	FvH4_5g11050.t1, FvH4_5g11050.t2	INIL05g23070.t1	Lj0g3v0251359.1	LOC_Os02g45110.1	Solyc08T001452.1	VIT_202s0025g02400.1, VIT_202s0025g02400.2, VIT_202s0025g02400.3
OG0012055	AT4G02530.1|PACid_19645314	FvH4_1g03010.t1	INIL13g14842.t1	Lj4g3v1880950.1	LOC_Os06g49160.1	Solyc12T000369.1	VIT_211s0016g05570.1, VIT_211s0016g05570.2, VIT_211s0016g05570.3, VIT_211s0016g05570.4
OG0012056	AT4G34630.1|PACid_19645350, AT5G48420.1|PACid_19668363	FvH4_2g10040.t1, FvH4_4g16763.t1	INIL06g38412.t1, INIL14g35181.t1	Lj3g3v3376150.1		Solyc01T004198.1
OG0012057	AT4G09730.1|PACid_19645370	FvH4_2g12870.t1, FvH4_2g12870.t2, FvH4_2g12870.t3, FvH4_2g12870.t4	INIL14g41761.t1	Lj0g3v0110109.1	LOC_Os01g08930.1	Solyc12T002281.1	VIT_218s0001g02530.1
OG0012058	AT1G01460.1|PACid_19649516, AT4G01190.1|PACid_19645422
OG0012059	AT4G24370.1|PACid_19645486	FvH4_4g37240.t1	INIL07g33676.t1	Lj0g3v0264429.1	LOC_Os08g05540.1	Solyc01T002584.1	VIT_210s0071g00740.1, VIT_210s0071g00740.2
OG0012060	AT4G36650.1|PACid_19645507, AT4G36650.2|PACid_19645508	FvH4_1g13530.t1	INIL05g09592.t1	Lj2g3v1758490.1, Lj2g3v1768680.1	LOC_Os03g10070.1	Solyc02T002157.1, Solyc02T002158.1	VIT_204s0023g01530.1
OG0012061	AT4G33420.1|PACid_19645536	FvH4_3g20670.t1, FvH4_3g20670.t2	INIL05g22724.t1, INIL11g19143.t1	Lj0g3v0135079.1, Lj2g3v0523290.1, Lj5g3v1223650.1	LOC_Os08g02110.1		VIT_207s0130g00220.1
OG0012062	AT4G33150.3|PACid_19645565	FvH4_1g09640.t7, FvH4_1g09640.t8					VIT_211s0016g00280.10, VIT_211s0016g00280.11, VIT_211s0016g00280.3, VIT_211s0016g00280.4, VIT_211s0016g00280.5, VIT_211s0016g00280.6, VIT_211s0016g00280.7, VIT_211s0016g00280.8, VIT_211s0016g00280.9
OG0012063	AT4G26750.1|PACid_19645692	FvH4_5g39180.t1, FvH4_5g39180.t2	INIL01g19847.t1	Lj6g3v0819020.1	LOC_Os06g20390.1	Solyc07T002663.1	VIT_219s0090g01240.1
OG0012064	AT4G19860.1|PACid_19645751	FvH4_3g12200.t1	INIL06g23679.t1	Lj0g3v0013519.1, Lj4g3v0655910.1	LOC_Os04g52500.1	Solyc02T001120.1	VIT_201s0011g01830.2
OG0012065	AT4G12710.1|PACid_19645755	FvH4_6g40430.t1, FvH4_6g40430.t2, FvH4_6g40430.t3, FvH4_6g40430.t4, FvH4_6g40430.t5	INIL03g17888.t1	Lj2g3v2209750.1		Solyc07T001723.1	VIT_212s0057g01300.1
OG0012066	AT4G32915.1|PACid_19645789	FvH4_2g35131.t1	INIL07g33684.t1	Lj5g3v1853110.1	LOC_Os03g44820.1	Solyc07T002496.1	VIT_204s0008g00570.1, VIT_204s0008g00570.2
OG0012067	AT4G28080.1|PACid_19645792	FvH4_3g24640.t1, FvH4_3g24640.t2, FvH4_3g24640.t3	INIL02g05645.t1, INIL02g05645.t2	Lj0g3v0258629.1		Solyc07T000112.1	VIT_211s0037g00840.1
OG0012068	AT3G16650.1|PACid_19659163, AT4G15900.1|PACid_19645848	FvH4_4g18400.t1	INIL08g27307.t1, INIL09g30001.t1	Lj6g3v1464010.1	LOC_Os03g21990.1	Solyc01T002827.1	VIT_205s0077g02310.1
OG0012069	AT4G00340.1|PACid_19645861	FvH4_7g14760.t1	INIL04g04386.t1, INIL09g29989.t1	Lj0g3v0249629.1, Lj0g3v0252549.1, Lj0g3v0252549.2, Lj0g3v0252549.3		Solyc01T002862.1	VIT_215s0046g01810.1
OG0012070	AT4G25750.1|PACid_19645991, AT5G52860.1|PACid_19666156	FvH4_2g03830.t1, FvH4_2g03830.t2	INIL05g22869.t1	Lj0g3v0065079.1, Lj5g3v1976470.1	LOC_Os06g30730.1	Solyc03T000275.1	VIT_216s0050g01620.1
OG0012071	AT4G23940.1|PACid_19646003	FvH4_5g04870.t1, FvH4_5g04870.t2	INIL05g24110.t1	Lj4g3v3014200.1		Solyc08T002504.1	VIT_215s0024g01460.1
OG0012072	AT4G26310.1|PACid_19646049, AT4G26310.2|PACid_19646048	FvH4_3g45540.t1, FvH4_3g45540.t2, FvH4_3g45540.t3	INIL07g33594.t1	Lj0g3v0182299.1	LOC_Os03g59160.1		VIT_206s0004g00460.1
OG0012073	AT4G15440.1|PACid_19646054	FvH4_3g17250.t1, FvH4_6g42740.t1	INIL03g17821.t1	Lj0g3v0068369.1, Lj3g3v1297260.1	LOC_Os02g02000.1	Solyc07T001882.1	VIT_212s0059g01060.1
OG0012074	AT4G25950.1|PACid_19646145	FvH4_5g32250.t1	INIL11g10865.t1			Solyc02T001555.1	VIT_200s0288g00050.1, VIT_218s0001g03280.1, VIT_218s0001g03320.1, VIT_218s0001g03500.1, VIT_218s0117g00010.1
OG0012075	AT4G02485.1|PACid_19646150	FvH4_2g25440.t1, FvH4_2g25440.t2	INIL12g03120.t1, INIL12g03120.t2	Lj2g3v3110980.1, Lj2g3v3110980.2	LOC_Os11g43610.1	Solyc09T002233.1	VIT_207s0005g00160.1
OG0012076	AT4G30960.1|PACid_19646172	FvH4_1g01070.t1	INIL02g02185.t1, INIL08g38791.t1	Lj4g3v1983340.1, Lj6g3v1078330.1		Solyc07T000042.1, Solyc12T000414.1	VIT_211s0016g00200.1
OG0012077	AT4G01410.1|PACid_19646302	FvH4_7g17770.t1		Lj1g3v5060670.1, Lj2g3v3260160.1	LOC_Os05g30490.1	Solyc10T000006.1	VIT_215s0048g02530.1, VIT_215s0048g02530.2
OG0012078	AT4G22300.1|PACid_19646372, AT4G22305.1|PACid_19647684	FvH4_3g01110.t1	INIL06g38064.t1	Lj2g3v2878300.1, Lj4g3v0120300.1	LOC_Os04g57370.1	Solyc11T000588.1	VIT_200s0515g00010.1, VIT_200s0612g00010.1
OG0012079	AT1G05090.1|PACid_19656039, AT4G20720.1|PACid_19646397	FvH4_6g42760.t1, FvH4_6g42760.t2	INIL04g32587.t1	Lj0g3v0117539.1	LOC_Os08g34760.1	Solyc07T001888.1	VIT_212s0059g01030.1, VIT_212s0059g01030.2
OG0012080	AT4G37445.1|PACid_19646421	FvH4_7g09940.t1, FvH4_7g09940.t2, FvH4_7g09940.t3	INIL12g01329.t1	Lj1g3v2927330.1	LOC_Os02g03430.1	Solyc01T002633.1	VIT_215s0021g01690.1, VIT_215s0021g01720.1
OG0012081	AT4G21210.1|PACid_19646445, AT4G21210.2|PACid_19646446	FvH4_3g02680.t1	INIL06g38012.t1	Lj5g3v2060750.1	LOC_Os07g34640.1, LOC_Os07g34640.2	Solyc10T000040.1	VIT_210s0116g00390.1
OG0012082	AT4G16845.1|PACid_19646491, AT4G16845.2|PACid_19646492	FvH4_5g19940.t1, FvH4_5g19940.t2		Lj2g3v1989150.1, Lj2g3v1989150.2			VIT_200s1675g00010.1, VIT_202s0234g00050.1
OG0012083	AT4G36710.1|PACid_19646505	FvH4_1g13740.t1	INIL02g40548.t1, INIL05g09599.t1, INIL13g07004.t1	Lj2g3v1779790.1		Solyc02T002167.1	VIT_204s0023g01380.1
OG0012084	AT4G14220.1|PACid_19646581	FvH4_4g14860.t1	INIL13g08048.t1, INIL13g08048.t2, INIL14g21245.t1	Lj6g3v1880080.1, Lj6g3v1880080.2		Solyc01T002144.1, Solyc01T002144.2	VIT_205s0020g02860.1
OG0012085	AT1G02800.1|PACid_19656474, AT4G02290.1|PACid_19646619	FvH4_2g25990.t1, FvH4_2g25990.t3	INIL12g03098.t1	Lj1g3v4875650.1	LOC_Os01g21070.1	Solyc09T002275.1	VIT_207s0005g00740.1, VIT_207s0005g00740.3
OG0012086	AT4G08280.1|PACid_19646677	FvH4_2g26680.t1, FvH4_2g26680.t2	INIL13g07750.t1	Lj1g3v0796420.1	LOC_Os02g52900.1, LOC_Os02g52900.2, LOC_Os02g52900.3	Solyc11T000683.1	VIT_218s0001g03190.1
OG0012087	AT4G34190.1|PACid_19646725	FvH4_2g05321.t1	INIL04g34896.t1, INIL04g34896.t2	Lj5g3v2113490.1	LOC_Os10g25570.2, LOC_Os10g25570.4, LOC_Os10g25570.5	Solyc01T003953.1	VIT_203s0180g00110.1
OG0012088	AT4G31010.1|PACid_19646793, AT4G31010.2|PACid_19646794	FvH4_7g12730.t1	INIL06g20702.t1	Lj0g3v0271109.1	LOC_Os08g07790.1	Solyc01T002780.1, Solyc01T002780.2	VIT_215s0048g01220.1
OG0012089	AT4G34460.1|PACid_19646818, AT4G34460.4|PACid_19646819	FvH4_2g08680.t1, FvH4_2g08680.t2	INIL04g34814.t1, INIL14g35148.t1	Lj1g3v3407660.1	LOC_Os03g46650.1	Solyc01T004140.1	VIT_203s0063g02480.1
OG0012090	AT4G32750.1|PACid_19646834	FvH4_2g35990.t1	INIL01g20305.t1	Lj1g3v2051940.1, Lj1g3v4157100.1	LOC_Os02g17250.1	Solyc08T001612.1	VIT_204s0008g03740.1
OG0012091	AT3G23930.1|PACid_19660319, AT4G13540.1|PACid_19646908	FvH4_4g05260.t1, FvH4_4g05260.t2	INIL14g35440.t1	Lj6g3v0098570.1		Solyc09T002633.1, Solyc12T002645.1	VIT_205s0077g00530.1
OG0012092	AT4G29520.1|PACid_19646929	FvH4_1g07000.t1, FvH4_1g07000.t2	INIL05g24500.t1	Lj2g3v0910610.1	LOC_Os06g05740.1	Solyc07T001144.1	VIT_211s0016g02520.1, VIT_211s0016g02520.2, VIT_211s0016g02520.3
OG0012093	AT4G13200.1|PACid_19647004	FvH4_2g19250.t1	INIL08g13738.t1	Lj0g3v0142159.1	LOC_Os04g43350.1	Solyc09T001723.1	VIT_207s0005g05850.1, VIT_207s0005g05850.2
OG0012094	AT4G29170.1|PACid_19647035, AT4G29170.2|PACid_19647036	FvH4_1g06700.t1, FvH4_1g06700.t2	INIL02g16682.t1	Lj0g3v0276039.1	LOC_Os09g10850.1	Solyc12T000279.1, Solyc12T000279.2	VIT_211s0016g02770.1
OG0012095	AT4G10080.1|PACid_19647107, AT4G13530.1|PACid_19647514, AT4G13530.2|PACid_19647515	FvH4_2g00770.t1, FvH4_2g00770.t2	INIL07g33643.t1, INIL12g24796.t1		LOC_Os01g66150.1	Solyc07T002487.1	VIT_218s0001g03560.1
OG0012096	AT4G17100.1|PACid_19647298, AT4G17100.2|PACid_19647297	FvH4_5g20810.t1, FvH4_5g20810.t2	INIL04g07159.t1	Lj0g3v0262599.1, Lj0g3v0262599.2	LOC_Os04g45910.1	Solyc08T002034.1	VIT_202s0012g00180.1
OG0012097	AT4G30950.1|PACid_19647443	FvH4_1g01030.t1	INIL08g38788.t1	Lj4g3v1983380.1, Lj6g3v1078310.1	LOC_Os08g34220.1	Solyc07T000048.1	VIT_211s0016g00120.1, VIT_211s0016g00130.1
OG0012098	AT4G23060.1|PACid_19647572	FvH4_5g01680.t1, FvH4_5g01680.t2, FvH4_5g01680.t3	INIL13g23394.t1		LOC_Os04g48160.1	Solyc08T002306.1	VIT_202s0025g04120.1
OG0012099	AT4G13830.1|PACid_19647615, AT4G13830.2|PACid_19647614	FvH4_4g13370.t1	INIL12g10327.t1, INIL13g07453.t1	Lj4g3v2593520.1	LOC_Os01g01160.1	Solyc05T002496.1, Solyc09T002762.1	VIT_205s0029g00500.1
OG0012100	AT4G37030.1|PACid_19647743	FvH4_1g15860.t1	INIL02g11797.t1, INIL11g18854.t1	Lj0g3v0292129.2	LOC_Os04g37670.1	Solyc02T002601.2	VIT_207s0031g00790.1, VIT_207s0031g00790.2
OG0012101	AT4G15140.1|PACid_19647809	FvH4_6g39300.t1	INIL09g31471.t1, INIL11g39634.t1	Lj0g3v0200889.1, Lj0g3v0200889.2	LOC_Os04g42540.1	Solyc07T001604.1	VIT_203s0017g02210.1
OG0012102	AT4G20770.1|PACid_19647862	FvH4_3g11160.t1	INIL01g19854.t1, INIL13g28671.t1	Lj4g3v2313700.1	LOC_Os02g07050.1	Solyc06T002777.1	VIT_210s0003g05800.1
OG0012103	AT4G19460.1|PACid_19647973	FvH4_5g24400.t1	INIL01g25604.t1		LOC_Os01g46430.1, LOC_Os08g34000.1, LOC_Os10g18310.1	Solyc08T001767.1	VIT_202s0087g00280.1, VIT_202s0087g00320.1, VIT_202s0087g00330.1
OG0012104	AT4G38160.1|PACid_19648021, AT4G38160.2|PACid_19648020, AT4G38160.3|PACid_19648019	FvH4_2g17170.t1	INIL02g10389.t1	Lj0g3v0223529.1	LOC_Os08g40430.1	Solyc11T001544.1	VIT_203s0038g04180.1
OG0012105	AT4G35590.1|PACid_19648028	FvH4_1g10460.t1, FvH4_1g10460.t2	INIL05g09462.t1	Lj2g3v1623180.1, Lj2g3v1643300.1	LOC_Os04g47640.1	Solyc11T001895.1	VIT_204s0044g00060.1, VIT_204s0044g00060.2
OG0012106	AT4G08240.1|PACid_19648201, AT4G08240.2|PACid_19648202	FvH4_2g26530.t1	INIL13g09235.t1	Lj0g3v0017229.1, Lj0g3v0017229.2	LOC_Os02g35890.1	Solyc11T000690.1	VIT_218s0001g03330.1, VIT_218s0001g03330.2
OG0012107	AT4G24210.1|PACid_19648210	FvH4_2g33690.t1		Lj1g3v1697870.1, Lj1g3v1697880.1, Lj5g3v0296130.1		Solyc04T002617.1	VIT_207s0129g01000.1, VIT_218s0001g09700.1
OG0012108	AT4G03400.1|PACid_19648211	FvH4_6g44990.t1, FvH4_6g44990.t2	INIL03g17730.t1	Lj3g3v2781590.1, Lj3g3v2781590.2		Solyc07T002171.1, Solyc10T000361.1	VIT_212s0059g01870.1
OG0012109	AT4G25890.1|PACid_19648269, AT5G57290.1|PACid_19671881, AT5G57290.2|PACid_19671883, AT5G57290.3|PACid_19671882	FvH4_4g07630.t1		Lj4g3v2728290.1	LOC_Os01g13080.1, LOC_Os06g48780.1	Solyc07T000448.1	VIT_211s0103g00220.1
OG0012110	AT4G33940.1|PACid_19648329		INIL04g39423.t1, INIL04g39423.t2			Solyc01T003602.1, Solyc01T003602.2, Solyc01T003602.3
OG0012111	AT4G39790.1|PACid_19648336	FvH4_1g21260.t1	INIL02g10153.t1, INIL05g09320.t1	Lj4g3v2820130.1	LOC_Os05g07980.1, LOC_Os05g16640.1	Solyc04T001837.1	VIT_200s1403g00010.1, VIT_200s1403g00010.2
OG0012112	AT1G30515.1|PACid_19649643, AT4G21740.1|PACid_19648364	FvH4_3g10110.t1, FvH4_3g10110.t2	INIL07g06344.t1, INIL08g41127.t1			Solyc02T000314.1, Solyc02T001191.1
OG0012113	AT4G13670.1|PACid_19648534	FvH4_4g00470.t1, FvH4_4g00470.t2	INIL14g28315.t1	Lj5g3v0962370.1	LOC_Os04g43420.1	Solyc09T002713.1	VIT_205s0051g00860.1, VIT_205s0051g00860.2, VIT_205s0051g00860.3
OG0012114	AT4G37130.1|PACid_19648591	FvH4_1g14810.t1	INIL11g18822.t1	Lj2g3v1828890.1	LOC_Os09g28019.1	Solyc02T002554.1, Solyc02T002554.2	VIT_207s0255g00010.1
OG0012115	AT4G03220.1|PACid_19648669	FvH4_6g26921.t1, FvH4_6g44010.t1, FvH4_6g45630.t1	INIL03g17760.t1			Solyc07T002014.1	VIT_212s0134g00220.1
OG0012116	AT4G34960.1|PACid_19648675	FvH4_2g01460.t1, FvH4_6g23302.t1	INIL09g35971.t1	Lj0g3v0018479.1, Lj0g3v0018489.1	LOC_Os09g36670.1	Solyc01T004304.1	VIT_203s0038g02200.1, VIT_203s0038g02200.2
OG0012117	AT4G13970.1|PACid_19648704	FvH4_3g45511.t1, FvH4_3g45511.t2	INIL06g15058.t1	Lj0g3v0271539.1	LOC_Os07g12520.1	Solyc08T002103.1, Solyc08T002103.2	VIT_213s0047g01180.1
OG0012118	AT4G01900.1|PACid_19648732	FvH4_1g26590.t1, FvH4_1g26590.t2	INIL07g20666.t1	Lj1g3v4831820.1	LOC_Os05g04220.1, LOC_Os05g04220.2	Solyc01T000748.1, Solyc06T000308.1	VIT_207s0005g02010.1, VIT_207s0005g02010.2, VIT_207s0005g02010.3
OG0012119	AT4G17560.1|PACid_19648742, AT5G47190.1|PACid_19673257	FvH4_5g20190.t1, FvH4_5g20190.t2	INIL13g15407.t1	Lj2g3v1989080.1	LOC_Os02g43600.1	Solyc08T002080.1	VIT_200s0616g00020.1
OG0012120	AT4G21070.1|PACid_19648778	FvH4_3g09510.t1, FvH4_3g09510.t2, FvH4_3g09510.t3	INIL06g37759.t1	Lj6g3v1946520.1, Lj6g3v1946530.1	LOC_Os05g43610.1	Solyc08T000900.1
OG0012121	AT4G28200.1|PACid_19648788	FvH4_5g29980.t1, FvH4_5g29980.t2, FvH4_5g29980.t3	INIL14g03912.t1	Lj4g3v0137720.1	LOC_Os02g01350.1	Solyc02T000528.1	VIT_210s0116g01560.1, VIT_210s0116g01560.2
OG0012122	AT4G39660.1|PACid_19648805	FvH4_1g21920.t1	INIL11g05173.t1	Lj4g3v2800580.1	LOC_Os03g07570.1, LOC_Os03g07570.4	Solyc04T001757.1	VIT_207s0031g01330.1, VIT_207s0031g01330.2, VIT_207s0031g01330.3
OG0012123	AT4G32260.1|PACid_19648880	FvH4_2g28951.t1, FvH4_5g32992.t1	INIL10g42684.t1	Lj0g3v0341139.1	LOC_Os03g17070.1	Solyc06T001622.1, Solyc06T001622.2	VIT_204s0008g05590.1
OG0012124	AT4G16460.1|PACid_19648896, AT4G16460.2|PACid_19648897, AT4G16460.3|PACid_19648898
OG0012125	AT4G27360.1|PACid_19648925	FvH4_3g03950.t1, FvH4_3g21070.t1	INIL11g09899.t1	Lj0g3v0152989.1, Lj0g3v0199139.2, Lj1g3v1596900.1		Solyc07T002544.1	VIT_219s0014g03710.1
OG0012126	AT4G08230.1|PACid_19648984, AT4G08230.2|PACid_19648985	FvH4_2g26460.t1	INIL13g09215.t1		LOC_Os03g15720.1, LOC_Os03g15720.2	Solyc11T000695.1	VIT_218s0001g03450.1
OG0012127	AT1G33280.1|PACid_19650739, AT4G10350.1|PACid_19648997	FvH4_2g00240.t1	INIL08g27349.t1	Lj3g3v3752130.1, Lj3g3v3752130.2		Solyc06T001484.1	VIT_218s0089g01120.1, VIT_218s0089g01120.2, VIT_218s0089g01120.3
OG0012128	AT1G20930.1|PACid_19658316, AT1G76540.1|PACid_19649219	FvH4_5g26360.t1	INIL08g38827.t1, INIL10g13066.t1	Lj5g3v0279150.1	LOC_Os08g40170.1, LOC_Os08g40170.2	Solyc04T003027.1	VIT_218s0122g00550.1
OG0012129	AT1G08845.1|PACid_19649273, AT1G08845.2|PACid_19649272	FvH4_6g04770.t1, FvH4_6g04770.t2	INIL14g33111.t1	Lj0g3v0123729.1	LOC_Os10g41050.1	Solyc01T004350.1, Solyc04T001911.1	VIT_214s0030g00630.1
OG0012130	AT1G53885.1|PACid_19656847, AT1G53903.1|PACid_19649279	FvH4_6g35720.t1	INIL03g18202.t1	Lj3g3v2575810.1		Solyc03T003537.1, Solyc06T001451.1	VIT_209s0002g00420.1
OG0012131	AT1G11800.1|PACid_19649285	FvH4_3g01860.t1	INIL06g38038.t1	Lj4g3v0149320.1, Lj4g3v0149320.2	LOC_Os12g22620.1	Solyc02T000525.1	VIT_210s0116g01630.1, VIT_210s0116g01630.2, VIT_210s0116g01630.3
OG0012132	AT1G25260.1|PACid_19649289	FvH4_5g30060.t1, FvH4_5g30060.t3	INIL14g03840.t1	Lj0g3v0303829.1	LOC_Os11g01420.1, LOC_Os12g01430.1, LOC_Os12g01430.2	Solyc01T003661.1	VIT_212s0034g01000.1
OG0012133	AT1G74340.1|PACid_19649345		INIL04g32688.t1, INIL09g21516.t1	Lj0g3v0056859.1, Lj0g3v0199729.1	LOC_Os02g04725.1, LOC_Os02g04725.2, LOC_Os02g04725.3	Solyc06T001667.1, Solyc08T000024.1	VIT_202s0012g02070.1
OG0012134	AT1G08610.1|PACid_19649367	FvH4_6g01910.t1, FvH4_6g01910.t2, FvH4_6g01910.t3, FvH4_6g01910.t4, FvH4_6g01910.t5		Lj5g3v1355060.1			VIT_214s0036g00680.1
OG0012135	AT1G60740.1|PACid_19656756, AT1G65970.1|PACid_19653389, AT1G65980.1|PACid_19649394	FvH4_1g05480.t1	INIL02g16628.t1	Lj2g3v0812010.1, Lj2g3v0813190.1	LOC_Os01g48420.1	Solyc07T000834.1	VIT_211s0016g03630.1
OG0012136	AT1G21190.1|PACid_19653477, AT1G76860.1|PACid_19649423	FvH4_2g13861.t1	INIL05g02141.t1	Lj0g3v0068179.1	LOC_Os01g64690.1	Solyc11T000034.1	VIT_218s0072g00710.1
OG0012137	AT1G30845.1|PACid_19649429	FvH4_5g30190.t1, FvH4_5g30190.t2	INIL15g27870.t1	Lj0g3v0036869.1	LOC_Os03g03530.1	Solyc04T002873.1	VIT_218s0001g13700.1
OG0012138	AT1G03905.1|PACid_19649499, AT5G44110.1|PACid_19667776	FvH4_2g21190.t1, FvH4_2g21190.t2	INIL12g03262.t1	Lj0g3v0014269.1, Lj5g3v1117160.1	LOC_Os02g56550.1	Solyc09T002079.1	VIT_207s0005g03680.1
OG0012139	AT1G10585.1|PACid_19649560, AT1G10586.1|PACid_19652611, AT1G10586.2|PACid_19652612						VIT_201s0026g00010.1, VIT_201s0026g00022.1, VIT_201s0127g00886.1, VIT_201s0127g00910.1, VIT_201s0127g00926.1, VIT_201s0127g00932.1
OG0012140	AT1G63310.1|PACid_19649620	FvH4_5g10310.t1	INIL14g41972.t1		LOC_Os01g01680.1, LOC_Os04g01500.1	Solyc01T001886.1, Solyc12T002778.1	VIT_202s0025g03190.1
OG0012141	AT1G76150.1|PACid_19649621	FvH4_2g37800.t1, FvH4_2g37800.t2	INIL06g15063.t1	Lj1g3v2268360.1, Lj1g3v2268360.2	LOC_Os09g37280.1, LOC_Os09g37280.2	Solyc12T002488.1	VIT_218s0001g00490.1
OG0012142	AT1G55880.1|PACid_19649641, AT1G55880.2|PACid_19649642	FvH4_3g29380.t1, FvH4_3g29380.t2	INIL01g19822.t1	Lj0g3v0306519.1, Lj0g3v0362089.1	LOC_Os03g11660.1	Solyc07T002710.1	VIT_219s0015g00380.1
OG0012143	AT1G69980.1|PACid_19649683	FvH4_4g35380.t1, FvH4_4g35380.t2	INIL07g34256.t1	Lj2g3v1364770.1, Lj2g3v1364770.2	LOC_Os09g38750.1	Solyc05T000152.1	VIT_201s0026g01070.1, VIT_201s0026g01070.2
OG0012144	AT1G08480.1|PACid_19649875	FvH4_5g32770.t1	INIL08g20881.t1	Lj2g3v0343920.1	LOC_Os08g02080.1, LOC_Os08g02080.2	Solyc06T002247.1, Solyc11T002439.1	VIT_207s0005g04750.1, VIT_207s0005g04750.2
OG0012145	AT1G20240.1|PACid_19654434, AT1G20290.1|PACid_19649880, AT1G20360.1|PACid_19650268, AT1G20690.1|PACid_19658129, AT1G20735.1|PACid_19657948, AT1G20790.1|PACid_19657001, AT1G20795.1|PACid_19652175, AT1G20800.1|PACid_19650666, AT1G20800.2|PACid_19650667, AT1G20940.1|PACid_19657206, AT1G57565.1|PACid_19653184, AT1G57580.1|PACid_19657174
OG0012146	AT1G18480.1|PACid_19649888	FvH4_3g25460.t1, FvH4_3g25460.t2, FvH4_3g25460.t3	INIL15g14239.t1	Lj1g3v3646380.1	LOC_Os11g15570.1	Solyc08T000434.1	VIT_205s0077g02210.1
OG0012147	AT1G04640.1|PACid_19649922, AT1G04640.2|PACid_19649923	FvH4_3g43830.t1	INIL08g27270.t1	Lj5g3v2099470.1, Lj5g3v2099480.1	LOC_Os03g20560.1	Solyc02T001501.1	VIT_206s0004g01370.1
OG0012148	AT1G60790.1|PACid_19650030	FvH4_4g33000.t1, FvH4_4g33000.t2	INIL08g04726.t1, INIL15g31572.t1	Lj2g3v1415120.1	LOC_Os04g42900.1	Solyc05T000010.1	VIT_201s0127g00220.1, VIT_201s0127g00220.2
OG0012149	AT1G74350.1|PACid_19650037	FvH4_7g02870.t1	INIL12g21793.t1	Lj0g3v0156429.1	LOC_Os06g42770.1	Solyc09T000431.1	VIT_200s0174g00300.1, VIT_200s0174g00300.2
OG0012150	AT1G80940.1|PACid_19650144, AT1G80940.2|PACid_19650145	FvH4_6g28270.t1, FvH4_6g28270.t2	INIL06g37426.t1		LOC_Os02g55080.1	Solyc03T003043.1	VIT_209s0018g01700.1, VIT_209s0018g01700.2
OG0012151	AT1G01090.1|PACid_19650207	FvH4_7g17660.t1	INIL09g26501.t1	Lj3g3v2517580.1	LOC_Os04g02900.1, LOC_Os04g02900.2	Solyc12T000351.2, Solyc12T000351.3	VIT_215s0048g02580.2, VIT_215s0048g02580.3, VIT_215s0048g02580.4
OG0012152	AT1G53130.1|PACid_19650247	FvH4_3g19820.t1		Lj0g3v0134769.1, Lj0g3v0134779.1, Lj0g3v0134809.1		Solyc07T002491.1
OG0012153	AT1G66590.1|PACid_19651111, AT1G66590.2|PACid_19651110, AT1G69750.1|PACid_19650285		INIL09g21649.t1	Lj3g3v2315240.1	LOC_Os02g20940.1, LOC_Os02g20940.2	Solyc03T003368.1, Solyc12T001983.1	VIT_209s0002g03960.1
OG0012154	AT1G48050.1|PACid_19650332	FvH4_7g11900.t1, FvH4_7g11900.t2	INIL02g40570.t1, INIL12g01411.t1	Lj3g3v2735120.1	LOC_Os03g63920.1	Solyc01T002724.1, Solyc01T002732.1	VIT_215s0048g00930.1
OG0012155	AT1G71750.1|PACid_19650387, AT1G71750.2|PACid_19650386	FvH4_2g12860.t1, FvH4_2g12860.t2	INIL14g41758.t1	Lj0g3v0231859.1	LOC_Os05g08950.1	Solyc04T002187.1	VIT_218s0001g02520.1
OG0012156	AT1G32730.1|PACid_19650389	FvH4_5g20870.t1		Lj0g3v0262609.1, Lj2g3v1988760.1	LOC_Os08g03550.1	Solyc08T002026.1	VIT_202s0012g00300.1
OG0012157	AT1G79810.1|PACid_19650464, AT1G79810.2|PACid_19650465	FvH4_6g31910.t1	INIL01g19985.t1		LOC_Os05g19480.1	Solyc06T001683.1, Solyc06T001683.2	VIT_209s0002g04110.1, VIT_209s0002g04110.3
OG0012158	AT1G73930.1|PACid_19650548, AT1G73930.2|PACid_19650549	FvH4_5g12680.t1	INIL01g04852.t1	Lj0g3v0331549.1, Lj0g3v0331549.2	LOC_Os03g15390.1	Solyc03T003270.1	VIT_217s0000g04140.1, VIT_217s0000g04140.2
OG0012159	AT1G30660.1|PACid_19650565		INIL01g00056.t1			PRAM_26005.1.p1	VIT_210s0092g00040.1, VIT_210s0092g00040.2, VIT_210s0092g00040.3, VIT_210s0092g00040.4, VIT_210s0092g00040.5, VIT_210s0092g00040.6, VIT_210s0092g00040.7
OG0012160	AT1G08660.1|PACid_19650908, AT1G08660.2|PACid_19650909	FvH4_6g54270.t1	INIL01g00041.t1, INIL06g28757.t1	Lj1g3v3904300.2	LOC_Os11g36420.1	Solyc02T002976.1	VIT_214s0068g01150.1, VIT_214s0068g01150.2
OG0012161	AT1G32060.1|PACid_19650965	FvH4_5g23520.t1	INIL01g25657.t1	Lj2g3v1536250.1	LOC_Os02g47020.1, LOC_Os04g50880.1	Solyc08T001902.1	VIT_202s0109g00080.1, VIT_202s0109g00080.2
OG0012162	AT1G07980.1|PACid_19650978	FvH4_3g32640.t1	INIL12g22100.t1	Lj3g3v3086110.1, Lj3g3v3086110.2, Lj3g3v3086110.3	LOC_Os03g63530.1, LOC_Os03g63530.2	Solyc06T000474.1	VIT_206s0004g03030.1
OG0012163	AT1G02150.1|PACid_19650993	FvH4_7g09350.t1	INIL09g30094.t1, INIL12g01305.t1, INIL12g01306.t1	Lj3g3v0596290.1	LOC_Os04g46010.1	Solyc01T002585.1	VIT_215s0021g01300.1
OG0012164	AT1G56350.1|PACid_19650994	FvH4_6g07390.t1	INIL06g29947.t1	Lj1g3v4789600.1	LOC_Os03g19300.1	Solyc01T003365.1	VIT_214s0060g01260.1
OG0012165	AT1G42960.1|PACid_19651047	FvH4_5g25770.t1	INIL06g15132.t1, INIL10g13083.t1, INIL11g05320.t1	Lj1g3v3385820.1			VIT_207s0031g02220.1, VIT_218s0122g00950.1
OG0012166	AT1G55740.1|PACid_19651147	FvH4_3g41930.t1, FvH4_3g41930.t2, FvH4_3g41930.t3	INIL11g10019.t1	Lj2g3v3335040.1, Lj2g3v3335040.2	LOC_Os08g38710.1	Solyc07T002763.1	VIT_219s0015g01350.1, VIT_219s0015g01350.3
OG0012167	AT1G75490.1|PACid_19651311	FvH4_2g38880.t1	INIL01g25518.t1	Lj1g3v2139690.1		Solyc04T002852.1	VIT_218s0001g13320.1
OG0012168	AT1G10020.1|PACid_19651323	FvH4_5g33420.t1	INIL14g41573.t1	Lj1g3v2095650.1	LOC_Os07g04150.1	Solyc04T002515.1	VIT_218s0001g08320.1
OG0012169	AT1G11740.1|PACid_19652436, AT1G62050.1|PACid_19651370	FvH4_2g12060.t1, FvH4_3g01950.t1	INIL04g39517.t1	Lj4g3v0151500.1, Lj6g3v1873590.1	LOC_Os07g32790.1	Solyc02T001740.1	VIT_210s0116g01680.1
OG0012170	AT1G24310.1|PACid_19651622	FvH4_4g23970.t1	INIL15g14377.t1	Lj1g3v3446330.1	LOC_Os07g19494.1	Solyc12T001415.1	VIT_201s0010g03310.1, VIT_201s0010g03310.2
OG0012171	AT1G50320.1|PACid_19651667	FvH4_4g06760.t1	INIL10g12117.t1	Lj5g3v2258530.1	LOC_Os04g57930.1	Solyc01T000249.1	VIT_210s0042g00200.1, VIT_210s0042g00420.1, VIT_210s0042g00430.1
OG0012172	AT1G77330.1|PACid_19651674	FvH4_2g27800.t1	INIL14g41897.t1	Lj1g3v0884400.1, Lj1g3v0884400.2	LOC_Os05g05680.1	Solyc06T001268.1	VIT_218s0001g01840.1
OG0012173	AT1G60660.1|PACid_19651716	FvH4_1g06100.t1, FvH4_1g06100.t2, FvH4_1g06100.t3	INIL02g16649.t1	Lj2g3v0855200.1	LOC_Os08g29669.1, LOC_Os09g16520.1	Solyc12T000256.1	VIT_209s0002g03420.1
OG0012174	AT1G77110.1|PACid_19651915		INIL01g19665.t1	Lj0g3v0178829.1		Solyc06T001238.1	VIT_218s0001g15420.1, VIT_218s0001g15420.2, VIT_218s0001g15420.3, VIT_218s0001g15420.4, VIT_218s0001g15420.5, VIT_218s0001g15420.6
OG0012175	AT1G77860.1|PACid_19651954	FvH4_5g38430.t1	INIL11g18980.t1	Lj0g3v0218219.1		Solyc10T001537.1, Solyc11T000724.1, Solyc11T000724.2	VIT_218s0001g04400.1
OG0012176	AT1G51400.1|PACid_19651964, AT3G21055.1|PACid_19658828	FvH4_3g28710.t1	INIL08g27189.t1	Lj0g3v0128219.1	LOC_Os02g37060.1	Solyc12T002783.1	VIT_213s0064g00670.1
OG0012177	AT1G04985.1|PACid_19652032	FvH4_6g41990.t1	INIL04g32610.t1	Lj2g3v2876130.1	LOC_Os04g57330.1	Solyc07T001854.1, Solyc07T001854.2, Solyc07T001854.3, Solyc07T001854.4	VIT_212s0059g01470.1
OG0012178	AT1G68330.1|PACid_19652071	FvH4_4g27060.t1	INIL07g34487.t1, INIL15g11038.t1	Lj5g3v2183630.1		Solyc05T000418.1	VIT_201s0011g03755.1
OG0012179	AT1G27620.1|PACid_19652201	FvH4_2g39380.t1	INIL15g27904.t1	Lj0g3v0191609.1, Lj5g3v0123220.1	LOC_Os01g01520.1, LOC_Os01g28474.1	Solyc04T002835.1	VIT_218s0001g12990.1
OG0012180	AT1G74410.1|PACid_19652227	FvH4_5g14620.t1, FvH4_5g14620.t2, FvH4_5g14620.t3	INIL03g22553.t1	Lj4g3v1658730.1, Lj4g3v1658730.2	LOC_Os02g50990.1, LOC_Os02g50990.2, LOC_Os02g50990.3, LOC_Os06g12560.1		VIT_217s0000g06460.1
OG0012181	AT1G65920.1|PACid_19652433		INIL05g09415.t1, INIL11g05289.t1	Lj6g3v0391170.1	LOC_Os02g45980.1, LOC_Os04g49430.1	Solyc02T001784.1	VIT_204s0079g00290.1
OG0012182	AT1G19690.1|PACid_19652462	FvH4_2g39320.t1	INIL11g18804.t1, INIL11g18804.t2	Lj3g3v3500240.1, Lj3g3v3500240.2	LOC_Os01g15660.1	PRAM_26326.1.p1	VIT_218s0001g13070.1
OG0012183	AT1G30680.1|PACid_19652477	FvH4_3g11220.t1, FvH4_3g11220.t2	INIL15g28195.t1	Lj6g3v1618290.1, Lj6g3v1618290.2	LOC_Os06g45980.1	Solyc02T000290.1, Solyc02T000290.2	VIT_210s0003g05490.1, VIT_210s0003g05490.2
OG0012184	AT1G75350.1|PACid_19652628	FvH4_2g39490.t1, FvH4_2g39490.t2	INIL01g25500.t1	Lj5g3v0108610.1	LOC_Os01g44210.1	Solyc04T002827.1	VIT_216s0050g00860.1, VIT_218s0001g12850.1
OG0012185	AT1G11240.1|PACid_19652788	FvH4_1g04320.t1, FvH4_1g04320.t2, FvH4_3g04070.t1, FvH4_6g49491.t1	INIL06g37972.t1, INIL06g37973.t1		LOC_Os03g23020.1	Solyc10T000436.1	VIT_200s0181g00240.1
OG0012186	AT1G05590.1|PACid_19652830	FvH4_5g39620.t1, FvH4_5g39620.t2	INIL12g01217.t1	Lj0g3v0256609.1	LOC_Os03g11980.1, LOC_Os05g32410.1, LOC_Os06g19780.1, LOC_Os07g38790.1	Solyc01T002318.1	VIT_213s0320g00040.1
OG0012187	AT1G43710.1|PACid_19652859	FvH4_2g14160.t1	INIL11g15996.t1	Lj6g3v2222040.1	LOC_Os02g33710.1	Solyc04T002091.1	VIT_218s0076g00360.1, VIT_218s0076g00360.2, VIT_218s0076g00360.3
OG0012188	AT1G07830.1|PACid_19652895	FvH4_5g16620.t1	INIL03g20432.t1	Lj2g3v3336070.1	LOC_Os06g03790.1	Solyc03T002663.1	VIT_217s0000g07870.1, VIT_217s0000g07870.2, VIT_217s0000g07870.3, VIT_217s0000g07870.4
OG0012189	AT1G60000.1|PACid_19652928, AT1G60000.2|PACid_19652929	FvH4_4g04650.t1, FvH4_4g04650.t2	INIL13g08233.t1	Lj6g3v0084360.1, Lj6g3v0084360.2	LOC_Os02g57010.1	Solyc09T002625.1	VIT_205s0049g01930.1
OG0012190	AT1G64790.1|PACid_19652931, AT1G64790.2|PACid_19652930	FvH4_6g01410.t1, FvH4_6g01410.t2	INIL03g17986.t1	Lj1g3v5020850.1	LOC_Os03g51140.1	Solyc04T001521.1	VIT_204s0043g00570.1, VIT_204s0043g00570.2
OG0012191	AT1G69180.1|PACid_19652993		INIL13g08253.t1		LOC_Os03g11600.1, LOC_Os03g11600.2	Solyc01T000449.1, Solyc05T000649.1, Solyc05T000649.2	VIT_201s0011g00140.1
OG0012192	AT1G50900.1|PACid_19653007	FvH4_3g22190.t1	INIL03g17356.t1	Lj6g3v0896580.1, Lj6g3v0898680.1	LOC_Os07g33660.1	Solyc10T000135.1	VIT_219s0177g00340.1
OG0012193	AT1G54570.1|PACid_19653112	FvH4_6g03990.t1, FvH4_6g04000.t1, FvH4_6g04600.t1	INIL06g20710.t1, INIL10g13225.t1	Lj1g3v4955440.1	LOC_Os01g26039.1	Solyc01T003158.1	VIT_214s0030g01340.1
OG0012194	AT1G72530.1|PACid_19653121, AT1G72530.2|PACid_19653120		INIL14g41328.t1
OG0012195	AT1G50480.1|PACid_19653134	FvH4_3g44470.t1, FvH4_3g44470.t7	INIL08g27273.t1	Lj0g3v0097989.1, Lj5g3v2292520.1	LOC_Os09g27420.1, LOC_Os09g27420.2	Solyc01T000100.1	VIT_206s0004g01160.1
OG0012196	AT1G24020.1|PACid_19653197, AT1G24020.2|PACid_19653198	FvH4_4g34890.t1	INIL07g34237.t1	Lj2g3v1378750.1	LOC_Os04g39150.1	Solyc05T000080.1	VIT_201s0026g00570.1
OG0012197	AT1G78590.1|PACid_19653202	FvH4_3g17730.t1, FvH4_3g17730.t2	INIL09g30238.t1	Lj0g3v0045609.1, Lj0g3v0045609.2	LOC_Os09g17680.1	Solyc07T002408.1	VIT_219s0014g00330.1
OG0012198	AT1G80360.1|PACid_19653281	FvH4_6g31270.t1, FvH4_6g31270.t2	INIL03g01808.t1	Lj3g3v2247060.1, Lj3g3v2247060.2	LOC_Os01g08270.1	Solyc03T003335.1	VIT_209s0002g05250.1, VIT_209s0002g05250.2
OG0012199	AT1G33220.1|PACid_19653538, AT5G20330.1|PACid_19668848, AT5G20340.1|PACid_19668703, AT5G20390.1|PACid_19666585, AT5G20560.1|PACid_19665401	FvH4_1g08530.t1, FvH4_7g03000.t1			LOC_Os01g58730.1, LOC_Os05g41610.1	Solyc03T000367.1, Solyc03T000368.1	VIT_202s0012g01610.1
OG0012200	AT1G71780.1|PACid_19653573	FvH4_2g12791.t1	INIL11g26814.t1, INIL14g41754.t1	Lj0g3v0093459.1, Lj5g3v1889490.1	LOC_Os01g51800.1	Solyc04T002193.1, Solyc12T002284.1	VIT_218s0001g02070.1
OG0012201	AT1G51390.1|PACid_19653665, AT3G20970.1|PACid_19659256, AT3G20970.2|PACid_19659257	FvH4_1g23510.t1, FvH4_1g23510.t2	INIL02g16795.t1	Lj5g3v2289000.1	LOC_Os05g06330.1	Solyc11T000206.1	VIT_213s0106g00620.1
OG0012202	AT1G13140.1|PACid_19654299, AT1G13140.2|PACid_19654300, AT1G13150.1|PACid_19657155, AT1G24540.1|PACid_19653807, AT3G26125.1|PACid_19661532	FvH4_4g25350.t1			LOC_Os02g38290.1, LOC_Os02g38290.2		VIT_201s0137g00410.1, VIT_203s0017g01070.1
OG0012203	AT1G77170.1|PACid_19653922	FvH4_7g33970.t1	INIL02g16648.t1, INIL08g13726.t1	Lj0g3v0120569.1, Lj6g3v1880110.1	LOC_Os02g06880.1		VIT_200s0201g00020.1, VIT_211s0016g03270.1
OG0012204	AT1G59760.1|PACid_19654063	FvH4_5g28050.t1, FvH4_5g28050.t2, FvH4_5g28050.t3, FvH4_5g28050.t4	INIL04g39462.t1	Lj1g3v3329390.1	LOC_Os12g18140.1	Solyc01T003522.1	VIT_206s0009g01750.1
OG0012205	AT1G18450.1|PACid_19654158	FvH4_3g17390.t1, FvH4_6g50670.t1	INIL03g14999.t1, INIL12g24853.t1	Lj2g3v1014340.1	LOC_Os08g04280.1, LOC_Os08g04280.2	Solyc12T001578.1	VIT_217s0000g04010.1
OG0012206	AT1G06460.1|PACid_19654202		INIL09g30329.t1	Lj2g3v3121040.1, Lj6g3v1067120.1		Solyc07T002267.1	VIT_212s0028g01390.1, VIT_212s0028g01390.2, VIT_212s0028g01390.3, VIT_212s0028g01390.4
OG0012207	AT1G48350.1|PACid_19654218	FvH4_4g21870.t1	INIL13g08363.t1	Lj6g3v1137450.1	LOC_Os03g61260.1, LOC_Os03g61260.3, LOC_Os03g61260.4	Solyc12T002716.1	VIT_205s0020g01140.1
OG0012208	AT1G35680.1|PACid_19654385	FvH4_5g27380.t1	INIL11g10855.t1	Lj5g3v1864530.1	LOC_Os02g15900.1	Solyc06T001567.1, Solyc06T001567.2	VIT_215s0046g02910.1, VIT_215s0046g02910.2
OG0012209	AT1G30880.1|PACid_19654393	FvH4_3g13200.t1	INIL06g37659.t1		LOC_Os04g52180.1, LOC_Os04g52180.2, LOC_Os04g52180.3, LOC_Os04g52180.4, LOC_Os06g20080.1	Solyc02T001861.1	VIT_201s0011g00940.1
OG0012210	AT1G17665.1|PACid_19654489	FvH4_6g33270.t1	INIL01g20034.t1	Lj0g3v0060599.1, Lj3g3v0307990.1	LOC_Os01g10080.2	Solyc03T003442.1	VIT_209s0002g02130.1
OG0012211	AT1G63000.1|PACid_19654603	FvH4_5g01300.t1	INIL15g14208.t1, INIL15g27553.t1	Lj2g3v2003110.1, Lj4g3v1327750.1	LOC_Os02g45540.1	Solyc08T002276.1	VIT_202s0025g04610.1, VIT_202s0025g04610.2
OG0012212	AT1G63270.1|PACid_19654668	FvH4_1g01200.t1, FvH4_1g01200.t2, FvH4_1g01210.t1	INIL13g09073.t1	Lj0g3v0105229.1	LOC_Os04g53550.1	Solyc12T000429.1	VIT_208s0007g08400.1
OG0012213	AT1G30460.1|PACid_19654759, AT1G30460.2|PACid_19654760	FvH4_3g09980.t1	INIL06g11965.t1, INIL06g37748.t1	Lj6g3v1675410.1	LOC_Os06g46400.1	PRAM_26007.1.p1, Solyc02T000283.1	VIT_210s0003g04600.1
OG0012214	AT1G53670.1|PACid_19654831, AT1G53670.2|PACid_19654832	FvH4_3g28950.t1, FvH4_3g28950.t2	INIL03g17540.t1	Lj3g3v0421680.1	LOC_Os06g27760.1, LOC_Os06g27760.2	Solyc07T002399.1	VIT_219s0014g00170.1
OG0012215	AT1G55920.1|PACid_19654888	FvH4_3g29510.t1	INIL03g17283.t1	Lj0g3v0357059.1, Lj2g3v3271230.1, Lj6g3v0776100.1, Lj6g3v0776110.1		Solyc07T002698.1, Solyc10T000105.1	VIT_219s0015g00130.1
OG0012216	AT1G52230.1|PACid_19654931, AT3G16140.1|PACid_19664638	FvH4_6g31740.t1	INIL09g21658.t1	Lj0g3v0300899.1	LOC_Os05g48630.2	Solyc03T003350.1, Solyc06T001691.1, Solyc12T001973.1	VIT_209s0002g04320.1
OG0012217	AT1G53345.1|PACid_19654943	FvH4_5g18120.t1, FvH4_5g18120.t2, FvH4_5g18120.t3	INIL04g19314.t1	Lj2g3v0621670.1	LOC_Os02g45950.1	Solyc03T002264.1	VIT_217s0053g00750.1, VIT_217s0053g00750.2, VIT_217s0053g00750.3, VIT_217s0053g00750.4
OG0012218	AT1G19430.1|PACid_19654974	FvH4_2g39800.t1, FvH4_2g39800.t2	INIL15g27914.t1	Lj5g3v0104730.1	LOC_Os03g56380.1	Solyc04T002801.1	VIT_218s0001g12470.1
OG0012219	AT1G80880.1|PACid_19654994	FvH4_6g28510.t1, FvH4_6g28510.t2	INIL06g37430.t1	Lj0g3v0292069.1	LOC_Os08g17080.1	Solyc03T003032.1	VIT_209s0018g00550.1, VIT_209s0018g00550.2
OG0012220	AT1G04040.1|PACid_19655076, AT5G44020.1|PACid_19665924	FvH4_2g20720.t1		Lj0g3v0333259.1, Lj6g3v0057910.1		Solyc09T002586.1, Solyc09T002586.2	VIT_207s0005g04130.1
OG0012221	AT1G08350.1|PACid_19655123, AT1G08350.2|PACid_19655122	FvH4_3g24860.t1, FvH4_3g24860.t2, FvH4_3g24860.t3	INIL07g33854.t1			Solyc06T002294.1	VIT_206s0080g00390.1, VIT_206s0080g00390.2
OG0012222	AT1G61770.1|PACid_19655195	FvH4_3g02660.t1	INIL14g03997.t1	Lj5g3v2060720.1, Lj5g3v2060720.2	LOC_Os12g15590.1, LOC_Os12g15590.2	Solyc02T001703.1	VIT_210s0116g00420.1, VIT_210s0116g00420.2
OG0012223	AT1G76920.1|PACid_19655242	FvH4_2g14200.t1, FvH4_2g14200.t2, FvH4_3g14282.t1, FvH4_6g34681.t1	INIL14g41817.t1	Lj0g3v0173589.1, Lj0g3v0177449.1		Solyc04T002090.1	VIT_218s0076g00350.1
OG0012224	AT1G15800.1|PACid_19655258, AT1G80610.1|PACid_19656645	FvH4_6g29000.t1	INIL03g14301.t1, INIL03g14303.t1, INIL09g36251.t1	Lj3g3v0017520.1, Lj3g3v0017520.2		Solyc03T002999.1	VIT_209s0002g08840.1
OG0012225	AT1G67120.1|PACid_19655526	FvH4_6g34300.t1	INIL08g30701.t1	Lj0g3v0283799.1	LOC_Os10g31864.1	Solyc04T002219.1, Solyc04T002219.2	VIT_209s0002g01610.1
OG0012226	AT1G54120.1|PACid_19655684, AT3G14060.1|PACid_19659967	FvH4_6g34980.t1	INIL03g18237.t1, INIL03g18238.t1	Lj0g3v0004989.1		Solyc12T002088.1	VIT_209s0002g01060.1
OG0012227	AT1G60550.1|PACid_19655739	FvH4_4g34130.t1, FvH4_4g34130.t2, FvH4_4g34130.t3	INIL08g04724.t1	Lj0g3v0314649.1, Lj0g3v0314649.2	LOC_Os01g47350.1	Solyc05T000017.1	VIT_201s0127g00420.1
OG0012228	AT1G17100.1|PACid_19656694, AT1G78450.1|PACid_19655817	FvH4_3g16830.t1	INIL00g30896.t1, INIL14g26229.t1	Lj1g3v0352050.1	LOC_Os01g11230.1, LOC_Os01g11230.2	Solyc07T002373.1	VIT_219s0140g00210.1
OG0012229	AT1G77010.1|PACid_19655859	FvH4_5g29130.t1	INIL05g24139.t1	Lj1g3v0911980.1, Lj1g3v0911990.1	LOC_Os03g63260.1, LOC_Os03g63260.2, LOC_Os03g63260.3	Solyc04T002314.1	VIT_218s0001g14960.1
OG0012230	AT1G68830.1|PACid_19655902	FvH4_4g28080.t1	INIL06g37032.t1	Lj2g3v1172400.1	LOC_Os05g47560.1	Solyc12T001051.1	VIT_201s0011g03010.1
OG0012231	AT1G73710.1|PACid_19656052	FvH4_6g44930.t1	INIL07g33726.t1	Lj0g3v0076569.1, Lj0g3v0076569.2	LOC_Os03g07760.1, LOC_Os07g28900.1	Solyc07T002164.1	VIT_212s0059g01940.1
OG0012232	AT1G53700.1|PACid_19656059, AT3G14370.1|PACid_19663465	FvH4_3g16190.t1	INIL09g30272.t1	Lj0g3v0200189.1	LOC_Os03g14840.1	Solyc07T002338.1	VIT_219s0027g00020.1
OG0012233	AT1G64320.1|PACid_19656144, AT5G41780.1|PACid_19671030	FvH4_5g04071.t1, FvH4_5g04071.t2, FvH4_5g04071.t3	INIL05g24054.t1, INIL05g32012.t1	Lj2g3v2088030.1, Lj4g3v3002620.1		Solyc08T000333.2, Solyc12T002192.1	VIT_202s0025g01165.1
OG0012234	AT1G04130.1|PACid_19656252	FvH4_2g20260.t1, FvH4_2g20260.t2, FvH4_2g20260.t3	INIL12g03296.t1	Lj0g3v0071309.1, Lj0g3v0071309.2	LOC_Os03g53910.1	Solyc09T001862.1	VIT_207s0005g04590.1
OG0012235	AT1G71760.1|PACid_19656256, AT1G71760.2|PACid_19656255	FvH4_2g12850.t1	INIL11g26808.t1	Lj0g3v0265479.1	LOC_Os01g51850.1	Solyc04T002188.1	VIT_218s0001g02500.1
OG0012236	AT1G08960.1|PACid_19656275	FvH4_6g05530.t1, FvH4_6g05530.t2, FvH4_6g05530.t3	INIL10g13268.t1	Lj1g3v4931780.1	LOC_Os11g05070.1	Solyc01T003223.1, Solyc01T003223.2	VIT_214s0128g00240.1
OG0012237	AT1G10550.1|PACid_19656277	FvH4_4g34630.t1	INIL12g01243.t1, INIL13g39072.t1	Lj0g3v0211209.1		Solyc05T000060.1	VIT_201s0026g00200.1, VIT_201s0026g00200.2, VIT_201s0026g00200.3
OG0012238	AT1G34570.1|PACid_19656287, AT3G15750.1|PACid_19659047	FvH4_3g19550.t1, FvH4_5g29020.t1	INIL12g01077.t1		LOC_Os01g72200.1, LOC_Os10g42970.1, LOC_Os10g42970.2, LOC_Os11g10434.1	Solyc01T002052.1
OG0012239	AT1G11790.1|PACid_19656486, AT1G11790.2|PACid_19656487	FvH4_3g01940.t1, FvH4_3g01940.t2	INIL14g03899.t1	Lj4g3v0149480.1		Solyc02T001741.1	VIT_210s0116g01670.1, VIT_210s0116g01670.2, VIT_210s0116g01670.3
OG0012240	AT1G12780.1|PACid_19656497, AT1G63180.1|PACid_19657266	FvH4_5g01780.t1, FvH4_5g01780.t3	INIL15g27538.t1	Lj4g3v2916520.1	LOC_Os09g35800.1	Solyc08T002318.1	VIT_202s0025g04210.1
OG0012241	AT1G54210.1|PACid_19656586, AT3G13970.1|PACid_19663580	FvH4_6g34660.t1, FvH4_6g34660.t2, FvH4_6g34660.t3	INIL03g18249.t1	Lj0g3v0187539.1	LOC_Os06g10340.1	Solyc12T002082.1	VIT_209s0002g01390.1
OG0012242	AT1G48760.1|PACid_19656674, AT1G48760.2|PACid_19656675, AT1G48760.3|PACid_19656676	FvH4_5g11850.t1	INIL09g36162.t1	Lj6g3v0927480.1	LOC_Os01g32880.1	Solyc03T003217.1	VIT_217s0000g03430.1
OG0012243	AT1G23200.1|PACid_19656732	FvH4_4g33970.t1	INIL12g38526.t1	Lj0g3v0155169.1, Lj4g3v3099630.1			VIT_201s0011g05380.1
OG0012244	AT1G64065.1|PACid_19657025	FvH4_5g03330.t1, FvH4_5g03450.t1, FvH4_7g15480.t1				Solyc08T002421.1	VIT_202s0025g00530.1
OG0012245	AT1G26920.1|PACid_19657722, AT1G69760.1|PACid_19657053		INIL07g34307.t1, INIL08g38633.t1, INIL14g35365.t1	Lj2g3v1294240.1		Solyc05T000225.1	VIT_201s0026g02100.1
OG0012246	AT1G13050.1|PACid_19657098, AT1G13050.2|PACid_19657099, AT3G26350.1|PACid_19660382	FvH4_4g25410.t1	INIL08g04764.t1, INIL15g04318.t1			Solyc05T000834.1	VIT_201s0137g00585.1
OG0012247	AT1G27530.1|PACid_19657248	FvH4_5g33720.t1	INIL14g41589.t1	Lj1g3v2097260.2	LOC_Os10g13800.1, LOC_Os10g13800.2	Solyc04T002490.1	VIT_218s0001g08120.2
OG0012248	AT1G49820.1|PACid_19657279	FvH4_2g05040.t1	INIL04g37182.t1, INIL06g38299.t1	Lj5g3v2112230.1	LOC_Os04g57400.1, LOC_Os04g57410.1	Solyc01T003943.1	VIT_203s0091g00080.1, VIT_203s0091g00100.1
OG0012249	AT1G64010.1|PACid_19657281			Lj0g3v0079539.1, Lj0g3v0082859.1, Lj0g3v0152029.1, Lj0g3v0252289.1, Lj0g3v0283769.1, Lj0g3v0322379.1, Lj2g3v0917230.1, Lj2g3v0917280.1, Lj2g3v0917290.1, Lj2g3v0917290.2, Lj4g3v3014170.1
OG0012250	AT1G52560.1|PACid_19657334, AT1G52560.2|PACid_19657335	FvH4_6g21590.t1, FvH4_6g29880.t1	INIL06g37496.t1	Lj3g3v2188200.1, Lj3g3v2188200.2	LOC_Os02g10710.1	Solyc12T001918.1	VIT_209s0002g06790.1
OG0012251	AT1G79390.1|PACid_19657369	FvH4_3g13970.t1	INIL11g26720.t1	Lj0g3v0112219.1	LOC_Os02g29320.1	Solyc09T002846.1	VIT_219s0085g00990.1, VIT_219s0085g00990.2, VIT_219s0085g00990.3
OG0012252	AT1G10500.1|PACid_19657383	FvH4_1g22881.t1	INIL05g02129.t1	Lj4g3v2786880.1, Lj4g3v2786880.2	LOC_Os06g05400.1	Solyc05T002290.1	VIT_207s0031g01730.1, VIT_207s0031g01730.2, VIT_207s0031g01730.3
OG0012253	AT1G73885.1|PACid_19657395	FvH4_5g12290.t1	INIL03g37201.t1	Lj2g3v0741930.1	LOC_Os01g57500.1, LOC_Os03g50270.1	Solyc06T001848.1	VIT_217s0000g03800.1, VIT_217s0000g03820.1
OG0012254	AT1G30010.1|PACid_19657542	FvH4_3g05620.t1, FvH4_3g05620.t2, FvH4_3g05620.t3	INIL00g37111.t1	Lj6g3v1934110.1, Lj6g3v1934120.1		Solyc01T004375.1	VIT_210s0003g03290.1
OG0012255	AT1G70190.1|PACid_19657574, AT1G70190.2|PACid_19657575	FvH4_3g12640.t1	INIL06g37682.t1		LOC_Os05g48050.1	Solyc02T000443.1, Solyc08T000980.1, Solyc11T002417.1	VIT_200s2478g00020.1, VIT_201s0011g01450.1
OG0012256	AT1G77350.1|PACid_19657826, AT1G77350.2|PACid_19657827	FvH4_2g27730.t1	INIL11g26731.t1	Lj1g3v0874370.1	LOC_Os05g40780.1		VIT_219s0085g00270.1, VIT_219s0085g00270.2, VIT_219s0085g00270.3, VIT_219s0085g00270.4
OG0012257	AT1G25275.1|PACid_19657893, AT1G25275.2|PACid_19657894, AT1G25275.3|PACid_19657892	FvH4_5g30240.t1, FvH4_5g30240.t2, FvH4_5g30240.t3		Lj0g3v0190179.1			VIT_212s0055g00465.1, VIT_212s0055g00465.2, VIT_212s0055g00465.3
OG0012258	AT1G63660.1|PACid_19658013, AT1G63660.2|PACid_19658014	FvH4_5g27720.t1, FvH4_5g27720.t2	INIL04g19399.t1	Lj4g3v2963440.1	LOC_Os08g23730.1	Solyc08T002366.1	VIT_202s0025g03430.1
OG0012259	AT1G64520.1|PACid_19658060	FvH4_5g11650.t1	INIL06g37596.t1, INIL15g35582.t1	Lj3g3v2905140.1, Lj4g3v0282330.1	LOC_Os07g25420.1	Solyc08T002520.1, Solyc08T002520.2	VIT_202s0025g02010.1
OG0012260	AT1G26340.1|PACid_19658061	FvH4_4g29701.t1	INIL07g34399.t1, INIL13g09100.t1	Lj2g3v1242210.1		Solyc05T000652.1	VIT_201s0011g00210.1
OG0012261	AT1G74320.1|PACid_19658149	FvH4_7g03960.t1, FvH4_7g03960.t2		Lj3g3v1855700.1	LOC_Os01g08760.1	Solyc02T001175.2, Solyc02T001175.4
OG0012262	AT1G29070.1|PACid_19658176	FvH4_3g07980.t1	INIL04g32572.t1	Lj0g3v0162439.1, Lj6g3v1995830.1	LOC_Os01g59060.1	Solyc01T001364.1	VIT_210s0003g01080.1
OG0012263	AT1G63780.1|PACid_19658252	FvH4_7g02470.t1, FvH4_7g02470.t2, FvH4_7g02470.t3, FvH4_7g02470.t4	INIL04g02601.t1	Lj0g3v0261819.1	LOC_Os08g05880.1	Solyc01T000193.1	VIT_213s0019g00850.1
OG0012264	AT1G14740.1|PACid_19658293	FvH4_4g33110.t1	INIL08g04610.t1	Lj0g3v0013499.1, Lj0g3v0176879.1, Lj4g3v2409500.1	LOC_Os03g13590.1	Solyc04T000239.1, Solyc05T001265.1	VIT_201s0011g06210.1
OG0012265	AT3G52640.1|PACid_19658341, AT3G52640.2|PACid_19658340, AT3G52640.3|PACid_19658342	FvH4_1g30060.t1	INIL07g33310.t1	Lj6g3v0409420.1	LOC_Os02g50360.1	Solyc11T000532.1	VIT_214s0006g00380.1, VIT_214s0006g00380.2
OG0012266	AT3G51870.1|PACid_19658348, AT5G01500.1|PACid_19668973	FvH4_6g11494.t1	INIL05g31836.t1	Lj1g3v2315440.1	LOC_Os01g16040.1	Solyc09T000024.1	VIT_208s0007g02230.1
OG0012267	AT3G06890.1|PACid_19658457	FvH4_4g18340.t1	INIL13g07949.t1	Lj4g3v2312450.1	LOC_Os03g22360.1, LOC_Os07g47660.1	Solyc01T001876.1	VIT_205s0077g02350.1
OG0012268	AT3G54390.1|PACid_19658487	FvH4_7g03380.t1		Lj4g3v2312400.1, Lj4g3v2312410.1, Lj4g3v2312410.2	LOC_Os09g38570.1	Solyc01T003012.1	VIT_213s0084g00800.1
OG0012269	AT3G54290.1|PACid_19658557		INIL02g16810.t1, INIL05g24390.t1	Lj0g3v0298719.1, Lj0g3v0298719.2, Lj5g3v2240780.1	LOC_Os01g64250.1	Solyc11T000177.1	VIT_213s0101g00520.1, VIT_213s0101g00520.2
OG0012270	AT3G51830.1|PACid_19658575	FvH4_6g11250.t1	INIL04g32783.t1	Lj0g3v0077329.1	LOC_Os03g18080.1, LOC_Os03g18080.2	Solyc10T002145.1, Solyc10T002145.2, Solyc10T002145.3	VIT_208s0105g00480.1
OG0012271	AT3G06320.1|PACid_19658582, AT5G18790.1|PACid_19667637	FvH4_4g16940.t1, FvH4_4g16940.t2		Lj1g3v2583440.1, Lj4g3v0506850.1	LOC_Os05g37884.1	Solyc04T000388.1, Solyc04T000718.1
OG0012272	AT3G55420.1|PACid_19658694	FvH4_7g22470.t1	INIL11g39621.t1	Lj1g3v3233420.1	LOC_Os05g38470.1, LOC_Os05g38470.2	Solyc05T002561.1	VIT_213s0019g01200.1
OG0012273	AT3G01840.1|PACid_19658707	FvH4_6g53170.t1, FvH4_6g53170.t2, FvH4_6g53170.t3	INIL05g32114.t1	Lj1g3v3834250.1		Solyc02T002918.1	VIT_214s0171g00140.1
OG0012274	AT3G54300.1|PACid_19658721, AT3G54300.2|PACid_19658722	FvH4_7g05140.t1	INIL11g08778.t1	Lj5g3v2237620.1	LOC_Os08g44430.1, LOC_Os08g44430.2	Solyc11T000172.1	VIT_213s0101g00410.1, VIT_213s0101g00410.2
OG0012275	AT3G59320.1|PACid_19658754, AT3G59320.2|PACid_19658755			Lj1g3v3329370.2			VIT_205s0124g00280.2, VIT_205s0124g00280.3, VIT_205s0124g00290.1
OG0012276	AT3G01550.1|PACid_19658813	FvH4_6g51010.t1, FvH4_6g51010.t2	INIL05g32182.t1	Lj2g3v0948380.1	LOC_Os01g07730.1, LOC_Os03g56600.1, LOC_Os05g07870.1		VIT_214s0066g01000.1
OG0012277	AT3G52090.1|PACid_19658816	FvH4_2g07830.t1	INIL12g01138.t1	Lj3g3v3690050.1	LOC_Os07g07610.1	Solyc11T002351.1	VIT_204s0008g06990.1, VIT_204s0008g06990.2
OG0012278	AT3G02730.1|PACid_19658848, AT5G16400.1|PACid_19668530	FvH4_6g00380.t1, FvH4_6g00380.t2	INIL02g11808.t1	Lj1g3v2838090.1	LOC_Os01g68480.1	Solyc05T002741.1	VIT_204s0023g00740.1, VIT_204s0023g00740.2
OG0012279	AT3G14880.1|PACid_19658851, AT3G14880.2|PACid_19658852	FvH4_3g18230.t1	INIL03g17512.t1	Lj5g3v0838850.1	LOC_Os05g48650.1	Solyc07T002425.1, Solyc12T000678.1	VIT_219s0014g01210.1, VIT_219s0014g01450.1
OG0012280	AT3G62140.1|PACid_19658889	FvH4_1g26260.t1, FvH4_1g26260.t2, FvH4_1g26260.t3, FvH4_1g26260.t4	INIL12g03033.t1	Lj1g3v4830290.1	LOC_Os01g21860.1	Solyc01T002023.1	VIT_207s0005g02650.1
OG0012281	AT3G61360.1|PACid_19658991	FvH4_7g04300.t1, FvH4_7g04300.t2, FvH4_7g04300.t3, FvH4_7g04300.t4	INIL01g25170.t1	Lj1g3v2953420.1	LOC_Os06g47950.1		VIT_218s0117g00160.1, VIT_218s0117g00160.2
OG0012282	AT3G50950.1|PACid_19658993, AT3G50950.2|PACid_19658994	FvH4_1g12710.t1, FvH4_1g12710.t2	INIL03g17762.t1, INIL03g17763.t1			Solyc07T002011.1, Solyc07T002012.1	VIT_204s0023g02380.1
OG0012283	AT3G26782.1|PACid_19659087	FvH4_6g54200.t1, FvH4_6g54200.t2, FvH4_6g54200.t3	INIL14g26060.t1	Lj1g3v3904160.1, Lj1g3v3904160.2	LOC_Os07g20420.1	Solyc02T002974.1	VIT_214s0068g01240.1
OG0012284	AT3G03773.1|PACid_19659090, AT3G03773.2|PACid_19659089	FvH4_1g28480.t1	INIL04g32883.t1		LOC_Os03g45270.1	Solyc10T002523.1, Solyc10T002523.2
OG0012285	AT3G26060.1|PACid_19659139, AT3G26060.2|PACid_19659138	FvH4_1g09250.t1	INIL03g18112.t1, INIL09g21476.t1	Lj4g3v2215040.1	LOC_Os06g09610.1, LOC_Os06g09610.2	Solyc07T001531.1	VIT_211s0016g00560.1
OG0012286	AT3G18840.2|PACid_19659156	FvH4_2g08350.t1	INIL04g34823.t1	Lj3g3v3338200.1, Lj4g3v0353410.1		Solyc01T002931.1	VIT_203s0063g02230.1
OG0012287	AT3G03690.1|PACid_19659161	FvH4_6g14740.t1, FvH4_6g14740.t2, FvH4_6g14740.t3	INIL04g32923.t1	Lj1g3v3981470.1	LOC_Os10g30080.1	Solyc10T002341.1, Solyc10T002341.2	VIT_208s0056g01520.1
OG0012288	AT3G04360.1|PACid_19659171		INIL01g20217.t1, INIL03g18002.t1	Lj0g3v0196479.1		Solyc05T002705.1, Solyc07T000313.1
OG0012289	AT3G54460.1|PACid_19659233	FvH4_7g02950.t1, FvH4_7g02950.t2, FvH4_7g02950.t3	INIL04g02372.t1	Lj0g3v0072849.1	LOC_Os01g72310.1	Solyc11T000025.1	VIT_213s0067g03330.1
OG0012290	AT3G47400.1|PACid_19659254, AT5G51490.1|PACid_19665554, AT5G51500.1|PACid_19669495	FvH4_7g27770.t1	INIL02g17156.t1, INIL05g22976.t1	Lj0g3v0270749.1		Solyc03T001802.1, Solyc06T000629.1	VIT_216s0022g00710.1
OG0012291	AT3G62390.1|PACid_19659475	FvH4_5g39120.t1, FvH4_5g39120.t2, FvH4_5g39120.t3	INIL08g13520.t1, INIL12g03067.t1	Lj1g3v4862650.1	LOC_Os03g19470.1	Solyc01T002108.1	VIT_207s0005g01480.1
OG0012292	AT3G18680.1|PACid_19659540	FvH4_1g24030.t1	INIL11g05127.t1	Lj1g3v1290360.1, Lj4g3v2754210.1	LOC_Os01g73450.1	Solyc03T001521.1	VIT_204s0044g00890.1, VIT_204s0044g00890.2, VIT_204s0044g00890.3
OG0012293	AT3G10690.1|PACid_19659696	FvH4_7g05000.t1, FvH4_7g05000.t2	INIL10g13001.t1	Lj2g3v0146560.1		Solyc01T003050.1	VIT_213s0047g00510.1, VIT_213s0047g00510.2, VIT_213s0047g00510.3, VIT_213s0047g00510.5
OG0012294	AT3G18050.1|PACid_19659723	FvH4_5g17140.t1, FvH4_5g17140.t2	INIL03g25947.t1, INIL09g36194.t1	Lj2g3v0690120.1, Lj4g3v3114570.1		Solyc03T003201.1, Solyc06T001830.1	VIT_217s0000g02600.1
OG0012295	AT3G13200.1|PACid_19659775	FvH4_6g22570.t1	INIL08g38669.t1	Lj4g3v1259280.1, Lj4g3v1259280.2	LOC_Os06g01700.1	Solyc07T002743.1, Solyc10T000081.1	VIT_219s0015g00980.1
OG0012296	AT3G52115.1|PACid_19659841	FvH4_7g00721.t1, FvH4_7g00721.t2, FvH4_7g00721.t3	INIL04g02246.t1	Lj3g3v0478140.1	LOC_Os06g41050.1	Solyc01T002402.1	VIT_213s0064g01250.1, VIT_213s0064g01250.2
OG0012297	AT3G10080.1|PACid_19659850	FvH4_6g18500.t1	INIL02g16803.t1	Lj5g3v0769550.1, Lj5g3v2240920.1, Lj5g3v2240930.1	LOC_Os02g32980.1	Solyc11T000192.1	VIT_208s0007g03430.1
OG0012298	AT3G24515.1|PACid_19659896	FvH4_1g04830.t1, FvH4_1g04830.t2, FvH4_4g32890.t1	INIL02g16605.t1, INIL02g16606.t1, INIL13g15579.t1, INIL13g15579.t2			Solyc07T000989.1	VIT_211s0016g03970.1
OG0012299	AT3G03440.1|PACid_19659903	FvH4_1g29130.t1	INIL02g40634.t1, INIL11g26624.t1	Lj0g3v0354239.1	LOC_Os01g02200.1	Solyc02T000817.1, Solyc02T002671.1, Solyc03T000720.1	VIT_214s0006g01530.1
OG0012300	AT3G16730.1|PACid_19659908	FvH4_4g18640.t1, FvH4_4g18640.t2, FvH4_4g18640.t3	INIL13g07933.t1	Lj6g3v1468230.1	LOC_Os07g33360.1	Solyc12T002762.1	VIT_205s0077g01960.1
OG0012301	AT3G03160.1|PACid_19659941, AT5G17190.1|PACid_19667431	FvH4_4g33810.t1	INIL05g09391.t1		LOC_Os02g50210.1	Solyc04T000534.1, Solyc11T000479.1	VIT_201s0011g05590.1
OG0012302	AT3G52570.1|PACid_19660124	FvH4_6g19320.t1	INIL04g02572.t1	Lj1g3v0683890.1	LOC_Os01g64262.1, LOC_Os01g64262.2	Solyc10T002612.1	VIT_208s0007g03010.1, VIT_208s0007g03010.2, VIT_208s0007g03010.3, VIT_208s0007g03010.4
OG0012303	AT3G24860.1|PACid_19660149	FvH4_2g18920.t1	INIL07g06008.t1	Lj0g3v0196179.1, Lj0g3v0196189.2	LOC_Os08g37810.1	Solyc06T002669.1	VIT_207s0005g06670.1
OG0012304	AT3G62360.1|PACid_19660174	FvH4_1g27060.t1, FvH4_1g27060.t2	INIL12g03061.t1	Lj1g3v4848430.1, Lj6g3v1066100.1	LOC_Os01g19470.1	Solyc06T000317.1	VIT_207s0005g01650.1, VIT_207s0005g01650.2
OG0012305	AT3G28710.1|PACid_19660191, AT3G28715.1|PACid_19663581, AT3G28715.2|PACid_19663582	FvH4_6g49160.t1	INIL02g11620.t1	Lj1g3v2952250.1	LOC_Os01g40470.1	Solyc10T002541.1	VIT_214s0108g00080.1
OG0012306	AT3G05870.1|PACid_19660197, AT3G05870.2|PACid_19660198	FvH4_6g08560.t1, FvH4_6g43400.t1	INIL08g13697.t1, INIL14g06890.t1		LOC_Os03g19059.1, LOC_Os07g22840.1	Solyc01T003451.1	VIT_215s0046g03770.1
OG0012307	AT3G53400.1|PACid_19660303	FvH4_6g15740.t1	INIL07g00559.t1, INIL12g22083.t1	Lj1g3v4579480.1, Lj5g3v0626880.1		Solyc11T002290.1	VIT_206s0004g02950.1
OG0012308	AT3G49320.1|PACid_19660378, AT5G41970.1|PACid_19665813	FvH4_5g11020.t1	INIL02g14183.t1, INIL05g23074.t1	Lj0g3v0310919.1	LOC_Os02g46150.1	Solyc11T001033.1, Solyc11T001033.3	VIT_202s0025g02440.1
OG0012309	AT3G03130.1|PACid_19660397, AT5G17160.1|PACid_19668824		INIL02g22373.t1, INIL05g22753.t1	Lj3g3v3617800.1, Lj3g3v3617800.2	LOC_Os02g47130.1	Solyc06T002133.1, Solyc10T000757.1
OG0012310	AT3G01640.1|PACid_19660471, AT5G14470.1|PACid_19668661	FvH4_6g51800.t1, FvH4_6g51800.t2	INIL05g32136.t1	Lj2g3v0920490.1	LOC_Os11g11060.1	Solyc02T002860.1, Solyc02T002860.2	VIT_214s0066g00340.1
OG0012311	AT3G07220.1|PACid_19660499, AT3G07260.1|PACid_19665209	FvH4_2g18540.t1	INIL07g06018.t1	Lj1g3v3560230.1, Lj1g3v3560230.2	LOC_Os08g41710.1	Solyc06T002659.1, Solyc09T001568.1	VIT_200s0184g00030.1
OG0012312	AT3G22845.1|PACid_19660502	FvH4_4g01530.t1	INIL13g07641.t1, INIL13g08113.t1	Lj1g3v0112880.1, Lj5g3v2045310.1	LOC_Os03g53310.1	Solyc09T002410.1	VIT_205s0020g04150.1
OG0012313	AT3G27860.1|PACid_19660594, AT5G40340.1|PACid_19668936	FvH4_6g50890.t1, FvH4_6g50890.t2	INIL05g32164.t1	Lj0g3v0166999.1, Lj1g3v3642070.1, Lj2g3v0970440.1		PRAM_26281.1.p1	VIT_214s0066g01120.1
OG0012314	AT3G04560.1|PACid_19660660	FvH4_6g02310.t1	INIL02g16828.t1	Lj5g3v1330840.1	LOC_Os02g57500.1	Solyc11T000105.1	VIT_214s0081g00680.1, VIT_214s0081g00680.2, VIT_214s0081g00680.3, VIT_214s0081g00680.4
OG0012315	AT3G24715.1|PACid_19660701	FvH4_2g19501.t1	INIL08g13743.t1	Lj1g3v3466110.1
OG0012316	AT3G16890.1|PACid_19660722	FvH4_5g29230.t1	INIL06g20726.t1	Lj0g3v0269529.1, Lj0g3v0269529.2	LOC_Os12g37100.1		VIT_205s0077g01320.1
OG0012317	AT3G51980.1|PACid_19660777	FvH4_4g21990.t1, FvH4_4g21990.t2	INIL15g11051.t1	Lj6g3v1055550.2	LOC_Os09g33780.1	Solyc04T000320.1, Solyc11T001704.1	VIT_201s0150g00600.1
OG0012318	AT3G12290.1|PACid_19660871	FvH4_2g25270.t1, FvH4_2g25270.t2, FvH4_2g25270.t3, FvH4_2g25270.t4	INIL12g03125.t1	Lj1g3v4899080.1	LOC_Os05g05830.1	Solyc10T002484.1	VIT_207s0005g00070.1
OG0012319	AT3G52190.1|PACid_19660907	FvH4_7g06890.t1, FvH4_7g06890.t2	INIL01g20144.t1, INIL03g18090.t1	Lj5g3v1699460.1, Lj5g3v1699460.2	LOC_Os07g09000.1	Solyc11T000268.1	VIT_213s0074g00010.1
OG0012320	AT3G25860.1|PACid_19660913	FvH4_4g27580.t1	INIL08g31027.t1	Lj2g3v1155540.1, Lj3g3v0708190.1	LOC_Os08g33440.1, LOC_Os09g24320.1	Solyc05T000461.1	VIT_201s0011g03380.1, VIT_201s0011g03380.2
OG0012321	AT3G02820.1|PACid_19660971	FvH4_4g36440.t1, FvH4_4g36440.t2	INIL07g39201.t1	Lj0g3v0265119.1, Lj3g3v3525960.1	LOC_Os02g52460.1		VIT_201s0010g01670.1, VIT_201s0010g01670.2, VIT_201s0010g01670.3
OG0012322	AT3G14430.1|PACid_19661003	FvH4_1g27230.t1, FvH4_1g27230.t2, FvH4_1g27230.t3, FvH4_1g27230.t4	INIL05g02107.t1, INIL09g31503.t1		LOC_Os08g41680.1	Solyc03T001101.1	VIT_218s0001g15380.1
OG0012323	AT3G10060.1|PACid_19661035	FvH4_6g17331.t1	INIL04g02499.t1	Lj0g3v0296959.1	LOC_Os07g09040.1	Solyc09T000268.1	VIT_208s0007g04340.1, VIT_208s0007g04340.2, VIT_208s0007g04340.3
OG0012324	AT3G49070.1|PACid_19661096	FvH4_7g30010.t1, FvH4_7g30010.t2, FvH4_7g30010.t3, FvH4_7g30010.t4	INIL02g05688.t1	Lj5g3v1998950.1	LOC_Os03g05440.1	Solyc03T000335.1	VIT_216s0050g00840.1
OG0012325	AT3G52300.1|PACid_19661129	FvH4_7g20110.t1	INIL03g22487.t1, INIL08g18678.t1	Lj5g3v1853030.1	LOC_Os08g37320.1	Solyc11T002501.1	VIT_213s0019g03860.1
OG0012326	AT3G24320.1|PACid_19661344	FvH4_4g05000.t1, FvH4_4g05000.t2, FvH4_4g05000.t3	INIL12g08469.t1	Lj0g3v0130859.1	LOC_Os04g42784.1	Solyc09T002616.1	VIT_205s0049g02090.1
OG0012327	AT3G06420.1|PACid_19663011, AT3G15580.1|PACid_19661376	FvH4_1g26480.t1, FvH4_4g21320.t1, FvH4_4g21320.t3	INIL12g03045.t1		LOC_Os02g32700.1, LOC_Os11g01010.1	Solyc01T002011.1	VIT_207s0005g02200.1
OG0012328	AT3G27520.1|PACid_19661451	FvH4_6g51790.t1	INIL11g09853.t1	Lj2g3v0920500.1	LOC_Os02g38180.1	Solyc02T002861.1	VIT_214s0066g00330.1
OG0012329	AT3G16810.1|PACid_19661589	FvH4_4g18900.t1, FvH4_4g18900.t2	INIL12g01982.t1	Lj4g3v2289240.1	LOC_Os03g61560.1	Solyc01T001741.1, Solyc01T001741.2, Solyc01T001741.3	VIT_205s0077g01770.1
OG0012330	AT3G01440.1|PACid_19661640	FvH4_3g21690.t1	INIL03g17381.t1	Lj3g3v1556590.1	LOC_Os07g01480.1, LOC_Os07g01480.2	Solyc10T000152.1	VIT_219s0014g05080.1, VIT_219s0014g05080.2
OG0012331	AT3G29170.1|PACid_19661646	FvH4_6g47840.t1	INIL01g19810.t1, INIL11g18720.t1	Lj6g3v1970180.1, Lj6g3v1970180.2	LOC_Os11g03760.1, LOC_Os12g03500.1, LOC_Os12g03500.2
OG0012332	AT3G19650.1|PACid_19661702	FvH4_2g03741.t1, FvH4_2g04340.t1, FvH4_2g04340.t2	INIL14g35009.t1	Lj5g3v2099510.1, Lj5g3v2099520.1	LOC_Os03g10590.1	Solyc01T003893.1	VIT_203s0091g00830.1
OG0012333	AT3G15150.1|PACid_19661710	FvH4_3g19260.t1	INIL01g36752.t1	Lj0g3v0268089.2, Lj0g3v0268089.3	LOC_Os05g48880.1, LOC_Os05g48880.2	Solyc07T002464.1	VIT_219s0014g02100.1, VIT_219s0014g02100.2
OG0012334	AT3G62880.1|PACid_19661713, AT3G62880.2|PACid_19661714	FvH4_2g25740.t1, FvH4_2g25740.t2	INIL12g03107.t1, INIL12g03107.t2			Solyc06T002775.1	VIT_207s0005g00520.1, VIT_207s0005g00520.2, VIT_207s0005g00520.3
OG0012335	AT3G02510.1|PACid_19661815, AT3G02510.2|PACid_19661816, AT5G16040.1|PACid_19670601	FvH4_6g45310.t1	INIL11g26566.t1	Lj2g3v0177210.1	LOC_Os08g33390.1	Solyc02T002186.1	VIT_214s0006g03240.1, VIT_214s0006g03240.3
OG0012336	AT3G53440.1|PACid_19661839, AT3G53440.2|PACid_19661840	FvH4_1g18920.t1	INIL02g40658.t1	Lj2g3v1468090.1	LOC_Os01g40000.1	Solyc01T002061.1	VIT_217s0000g03540.1
OG0012337	AT3G44160.1|PACid_19661911	FvH4_3g26270.t1	INIL07g33913.t1	Lj3g3v1294550.1, Lj3g3v2388630.1	LOC_Os05g43470.1	Solyc11T002449.1	VIT_206s0009g00240.1, VIT_206s0009g00240.2
OG0012338	AT3G56490.1|PACid_19661969	FvH4_1g29350.t1	INIL10g12619.t1	Lj1g3v4058490.1, Lj1g3v4058490.2	LOC_Os01g59750.1, LOC_Os03g20630.2, LOC_Os03g20630.3	Solyc10T002518.1	VIT_208s0056g00710.1
OG0012339	AT3G13770.1|PACid_19662058	FvH4_6g22980.t1, FvH4_6g22980.t2	INIL04g31649.t1	Lj0g3v0262169.1	LOC_Os06g41040.1	Solyc03T001030.1, Solyc03T001030.2	VIT_208s0007g07890.1
OG0012340	AT3G48990.1|PACid_19662060	FvH4_5g02080.t1, FvH4_5g02080.t5	INIL05g22898.t1, INIL11g18977.t1	Lj0g3v0002239.1	LOC_Os04g58710.1	Solyc03T000375.1, Solyc06T000690.1	VIT_202s0025g03660.1, VIT_216s0050g00390.1
OG0012341	AT3G22150.1|PACid_19662084	FvH4_5g30430.t1, FvH4_5g30430.t2	INIL09g31470.t1	Lj2g3v3339790.1, Lj2g3v3339790.2	LOC_Os04g51350.1	Solyc11T000865.1, Solyc11T000870.1	VIT_203s0017g02180.1
OG0012342	AT3G52230.1|PACid_19662098	FvH4_7g06450.t1, FvH4_7g06450.t2	INIL05g24428.t1	Lj5g3v1737150.1	LOC_Os01g73780.1	Solyc11T000257.1	VIT_213s0074g00230.1
OG0012343	AT3G53470.1|PACid_19662117, AT3G53470.2|PACid_19662116	FvH4_6g15150.t1, FvH4_6g15150.t2	INIL09g30208.t1	Lj1g3v4578910.1	LOC_Os03g17660.1, LOC_Os03g17660.2	Solyc09T000118.1	VIT_208s0040g03230.1
OG0012344	AT3G11260.1|PACid_19662158, AT5G05770.1|PACid_19670658	FvH4_7g24100.t1, FvH4_7g24100.t2	INIL05g24207.t1	Lj0g3v0135189.1, Lj2g3v2702340.1	LOC_Os01g63510.1	Solyc03T002077.1	VIT_213s0019g03460.1
OG0012345	AT3G51610.1|PACid_19662252	FvH4_6g10100.t1	INIL04g32834.t1	Lj1g3v2512700.1	LOC_Os05g07640.1	Solyc03T003140.1	VIT_208s0058g01150.1, VIT_208s0058g01150.2, VIT_208s0058g01150.3, VIT_208s0058g01150.4
OG0012346	AT3G26090.1|PACid_19662282	FvH4_4g24980.t1	INIL15g23531.t1	Lj6g3v0585700.1			VIT_201s0010g02160.1, VIT_201s0010g02160.2
OG0012347	AT3G06010.1|PACid_19662321, AT5G19310.1|PACid_19668160	FvH4_4g14970.t1	INIL14g21241.t1	Lj1g3v0052650.1, Lj5g3v2058550.1	LOC_Os05g05230.1	Solyc01T002136.1	VIT_205s0020g02960.1
OG0012348	AT3G06180.1|PACid_19662324, AT5G19025.1|PACid_19668179	FvH4_4g14400.t1	INIL13g08022.t1		LOC_Os05g32670.1	Solyc01T002177.1	VIT_205s0020g02590.1
OG0012349	AT3G63060.1|PACid_19662537	FvH4_2g23930.t1	INIL08g13622.t1		LOC_Os01g58850.1, LOC_Os05g41490.1	Solyc06T002753.1, Solyc09T001905.1	VIT_207s0104g00350.1
OG0012350	AT3G49650.1|PACid_19662550	FvH4_1g18770.t1, FvH4_1g18770.t2	INIL05g09665.t1, INIL05g09665.t2, INIL11g18957.t1		LOC_Os03g56260.1	Solyc02T002700.1	VIT_207s0205g00140.1
OG0012351	AT3G23360.1|PACid_19662575	FvH4_4g03890.t1, FvH4_4g03890.t2, FvH4_4g03890.t3, FvH4_4g03890.t4	INIL12g08402.t1	Lj5g3v0122120.1, Lj5g3v1176950.1		Solyc09T002551.1	VIT_205s0049g01290.1
OG0012352	AT3G47840.1|PACid_19662689	FvH4_1g12800.t1, FvH4_1g12840.t1, FvH4_2g13800.t1	INIL05g09549.t1	Lj4g3v2139200.1, Lj6g3v1318340.1	LOC_Os05g50460.1	PRAM_25900.1.p1	VIT_204s0023g02140.1
OG0012353	AT3G11980.1|PACid_19662801	FvH4_6g21540.t1, FvH4_6g21540.t2	INIL04g02655.t1	Lj0g3v0144589.1, Lj5g3v0747190.1	LOC_Os03g07140.1	Solyc03T001047.1	VIT_208s0007g07100.1, VIT_208s0007g07100.2
OG0012354	AT3G05250.1|PACid_19662844	FvH4_6g05630.t1	INIL10g13276.t1, INIL10g13276.t2	Lj5g3v1483530.1, Lj5g3v1483530.2, Lj5g3v1483530.3	LOC_Os03g59540.1		VIT_214s0128g00310.1
OG0012355	AT3G01510.1|PACid_19662945	FvH4_6g50790.t1, FvH4_6g50790.t2	INIL11g09832.t1	Lj1g3v3641900.1	LOC_Os08g29160.1	Solyc12T001229.1	VIT_214s0066g01200.1, VIT_214s0066g01200.2, VIT_214s0066g01200.3
OG0012356	AT3G56650.1|PACid_19662971	FvH4_1g28660.t1, FvH4_1g28660.t2, FvH4_1g28660.t3	INIL10g12576.t1	Lj1g3v4083160.1	LOC_Os01g59090.1	Solyc06T001577.1	VIT_208s0040g00850.1
OG0012357	AT3G25180.1|PACid_19663020, AT3G25180.2|PACid_19663021		INIL08g13772.t1	Lj3g3v0718740.1, Lj3g3v0718760.1, Lj3g3v0718770.1		Solyc09T001529.1
OG0012358	AT3G63490.1|PACid_19663202, AT3G63490.2|PACid_19663203	FvH4_7g01650.t1, FvH4_7g01650.t2	INIL09g30160.t1	Lj3g3v3678780.1	LOC_Os05g32220.1	Solyc01T002466.1	VIT_213s0064g00170.1, VIT_213s0064g00170.2
OG0012359	AT3G54690.1|PACid_19663264	FvH4_2g21300.t1	INIL09g36143.t1	Lj1g3v4515420.1	LOC_Os02g06360.1	Solyc03T002261.5	VIT_207s0005g03570.1, VIT_207s0005g03570.2
OG0012360	AT3G24315.1|PACid_19663316	FvH4_5g17100.t1	INIL06g37318.t1	Lj3g3v1295850.1	LOC_Os02g44111.1, LOC_Os02g44111.2	Solyc09T002614.1	VIT_205s0049g02110.1, VIT_205s0049g02110.2
OG0012361	AT3G23620.1|PACid_19663463	FvH4_6g17900.t1	INIL04g02521.t1	Lj5g3v0087260.1, Lj5g3v0710980.1	LOC_Os01g33030.1	Solyc10T002644.1, Solyc10T002644.2	VIT_208s0007g03890.1, VIT_208s0007g03890.2
OG0012362	AT3G07210.1|PACid_19663509	FvH4_2g18560.t1	INIL07g06017.t1	Lj1g3v3557090.1	LOC_Os01g68830.1	Solyc06T002661.1, Solyc09T001565.1	VIT_200s0216g00070.1, VIT_200s0447g00005.1
OG0012363	AT3G43210.1|PACid_19663552	FvH4_1g09380.t1, FvH4_1g09380.t2	INIL01g20118.t1	Lj4g3v2215240.1, Lj4g3v2215240.2		Solyc07T001554.1	VIT_211s0016g00460.1
OG0012364	AT3G46870.1|PACid_19663606	FvH4_3g37180.t1, FvH4_3g37180.t2	INIL14g41993.t1	Lj0g3v0348469.1	LOC_Os07g36450.1	Solyc09T002773.1	VIT_206s0004g05640.1, VIT_206s0004g07800.1
OG0012365	AT3G02350.1|PACid_19663653	FvH4_6g45970.t1	INIL02g11731.t1	Lj0g3v0172249.1		Solyc02T002491.1	VIT_214s0083g00690.1, VIT_214s0083g00690.2, VIT_214s0083g00690.3
OG0012366	AT3G24430.1|PACid_19663690	FvH4_1g05310.t1, FvH4_1g05310.t2, FvH4_1g05310.t3, FvH4_1g05310.t4	INIL05g23955.t1, INIL05g23955.t2	Lj2g3v0766390.1	LOC_Os01g52170.1	Solyc12T000208.1	VIT_211s0016g04250.1
OG0012367	AT3G21460.1|PACid_19663720	FvH4_4g17430.t1	INIL12g07274.t1, INIL13g07498.t1, INIL14g41952.t1	Lj6g3v1929390.1		Solyc01T001943.1	VIT_205s0020g01760.1
OG0012368	AT3G04950.1|PACid_19663760	FvH4_6g03930.t1		Lj1g3v4955480.1	LOC_Os06g19480.1	Solyc02T001623.1	VIT_214s0030g01400.1, VIT_214s0030g01400.2, VIT_214s0030g01400.3
OG0012369	AT3G17020.1|PACid_19663777	FvH4_4g19580.t1	INIL13g07899.t1	Lj6g3v1904520.1	LOC_Os05g06500.1	Solyc01T001654.1	VIT_205s0077g01070.1, VIT_205s0077g01070.2
OG0012370	AT3G56990.1|PACid_19663811	FvH4_2g11640.t1, FvH4_2g11640.t2	INIL04g33028.t1	Lj0g3v0059659.1, Lj0g3v0059659.2	LOC_Os06g03780.1	Solyc10T002839.1, Solyc10T002839.4	VIT_208s0007g05330.1
OG0012371	AT3G17810.1|PACid_19663896	FvH4_5g17680.t1	INIL15g23868.t1, INIL15g31346.t1	Lj2g3v0658080.1	LOC_Os02g50350.1, LOC_Os02g50350.2	Solyc03T002237.1	VIT_217s0000g01950.1, VIT_217s0000g01950.2
OG0012372	AT3G08740.1|PACid_19663942	FvH4_6g09890.t1	INIL10g12700.t1	Lj1g3v2482390.2	LOC_Os11g02450.1, LOC_Os12g02380.1	Solyc10T002081.1	VIT_208s0058g01310.1, VIT_208s0058g01310.2, VIT_208s0058g01310.4
OG0012373	AT3G14850.1|PACid_19663998, AT3G14850.2|PACid_19663997	FvH4_3g17830.t1	INIL03g17528.t1	Lj0g3v0317309.1, Lj1g3v2834940.1		Solyc12T000687.1	VIT_219s0014g00460.1, VIT_219s0014g00460.2
OG0012374	AT3G18930.1|PACid_19664065, AT3G18930.2|PACid_19664066	FvH4_2g07470.t1	INIL06g38366.t1	Lj3g3v3337930.1, Lj4g3v0878910.1	LOC_Os12g40460.1	Solyc01T004106.1, Solyc01T004106.2	VIT_203s0063g01890.1
OG0012375	AT3G44880.1|PACid_19664072	FvH4_3g30560.t1, FvH4_3g30560.t2	INIL08g00146.t1	Lj3g3v3032090.1	LOC_Os03g05310.1	Solyc11T002106.1	VIT_206s0061g00790.1, VIT_206s0061g00790.2, VIT_206s0061g00790.3
OG0012376	AT3G58520.1|PACid_19664092, AT3G58520.2|PACid_19664093	FvH4_6g21580.t1	INIL07g34303.t1, INIL07g34303.t2	Lj1g3v4764160.1	LOC_Os04g46170.1, LOC_Os04g46170.2	Solyc01T003719.1	VIT_208s0007g07060.1
OG0012377	AT3G58690.1|PACid_19664108	FvH4_6g27620.t1	INIL09g30317.t1	Lj0g3v0019539.1, Lj0g3v0213759.1	LOC_Os05g11750.1, LOC_Os05g11750.2, LOC_Os05g11750.3	Solyc07T002223.1	VIT_212s0028g01970.1
OG0012378	AT3G61350.1|PACid_19664153	FvH4_7g14191.t1	INIL09g29998.t1	Lj0g3v0354469.1	LOC_Os02g02350.1, LOC_Os02g02350.2, LOC_Os02g02350.3	Solyc01T002830.1	VIT_215s0046g02710.1, VIT_215s0046g02790.1
OG0012379	AT3G32930.1|PACid_19664161	FvH4_3g44830.t1	INIL12g24688.t1	Lj0g3v0001949.1	LOC_Os07g41710.2	Solyc01T000075.1	VIT_206s0004g00940.1, VIT_206s0004g00940.2, VIT_206s0004g00940.3, VIT_206s0004g00940.4
OG0012380	AT3G48970.1|PACid_19664274	FvH4_7g29520.t1	INIL02g17217.t1, INIL05g22903.t1	Lj6g3v2145410.1		Solyc03T000380.1	VIT_216s0050g00150.1, VIT_216s0050g00150.2
OG0012381	AT3G17970.1|PACid_19664513	FvH4_5g17380.t1	INIL00g19632.t1, INIL09g36212.t1	Lj2g3v0661550.1, Lj2g3v0674850.1, Lj4g3v3114860.1	LOC_Os03g50010.1	Solyc03T003161.1	VIT_217s0000g02400.1
OG0012382	AT3G16760.1|PACid_19664544, AT3G16760.2|PACid_19664545	FvH4_4g18770.t1, FvH4_4g18770.t2, FvH4_5g32480.t1	INIL12g14674.t1	Lj4g3v2290280.1	LOC_Os03g22140.1	Solyc01T001798.1	VIT_205s0077g01870.1
OG0012383	AT3G21720.1|PACid_19664620	FvH4_6g43440.t1	INIL03g17790.t1	Lj3g3v2901840.1	LOC_Os07g34520.1, LOC_Os07g34520.2, LOC_Os07g34520.3	Solyc07T001959.1	VIT_212s0059g02350.1
OG0012384	AT3G07790.1|PACid_19664746	FvH4_6g41230.t1	INIL04g32620.t1	Lj2g3v3338980.1	LOC_Os06g30710.1, LOC_Os06g30710.2, LOC_Os06g30710.3	Solyc07T001798.1	VIT_212s0057g00530.1
OG0012385	AT3G03070.1|PACid_19664759	FvH4_7g33980.t1, FvH4_7g33980.t2	INIL05g22748.t1	Lj3g3v3639690.1	LOC_Os08g06430.1	Solyc03T002149.1	VIT_216s0039g02120.1
OG0012386	AT3G08490.1|PACid_19664784	FvH4_7g01030.t1, FvH4_7g01030.t2, FvH4_7g01030.t3	INIL12g01150.t1	Lj3g3v0839390.1	LOC_Os03g11710.1	Solyc01T002415.1	VIT_213s0064g00950.1
OG0012387	AT3G28860.1|PACid_19664790	FvH4_6g48960.t1, FvH4_6g48960.t2, FvH4_6g48960.t5	INIL02g11625.t1, INIL11g26515.t1	Lj2g3v1055960.1	LOC_Os04g38570.1, LOC_Os04g38570.2	Solyc02T002358.1	VIT_214s0108g00430.1
OG0012388	AT3G59520.1|PACid_19664874	FvH4_6g51270.t1	INIL14g35535.t1	Lj0g3v0340219.1, Lj0g3v0340229.1	LOC_Os01g67040.1, LOC_Os01g67040.2	Solyc06T001095.1	VIT_205s0102g00760.1
OG0012389	AT3G12650.1|PACid_19665077	FvH4_7g00860.t1, FvH4_7g00860.t2, FvH4_7g00860.t3	INIL14g06913.t1	Lj3g3v0478180.1, Lj5g3v0091590.1	LOC_Os02g48680.1	Solyc03T002820.1	VIT_213s0064g01180.1
OG0012390	AT3G47833.1|PACid_19665083, AT5G62575.1|PACid_19671185, AT5G62575.2|PACid_19671184	FvH4_5g16500.t1	INIL03g20443.t1	Lj1g3v0415390.1	LOC_Os09g21470.1		VIT_217s0000g07810.1, VIT_217s0000g07810.2
OG0012391	AT3G51050.1|PACid_19665110	FvH4_1g12400.t1, FvH4_1g12400.t2	INIL11g05395.t1	Lj2g3v1728860.1	LOC_Os02g01070.1	Solyc02T002087.1	VIT_204s0023g02750.1, VIT_204s0023g02750.2, VIT_204s0023g02750.3
OG0012392	AT3G01910.1|PACid_19665162	FvH4_6g53430.t1, FvH4_6g53430.t2	INIL05g32102.t1	Lj0g3v0056019.2, Lj0g3v0347499.1	LOC_Os08g41830.1, LOC_Os12g25630.1	Solyc02T002930.1	VIT_214s0068g02110.1
OG0012393	AT3G22690.1|PACid_19665186, AT3G22690.2|PACid_19665187	FvH4_4g12100.t1, FvH4_4g12100.t2, FvH4_4g12100.t3	INIL02g26846.t1	Lj0g3v0078579.1, Lj1g3v0114220.1		Solyc09T002381.1	VIT_205s0020g03850.1
OG0012394	AT5G20050.1|PACid_19665267	FvH4_1g03860.t1	INIL13g36037.t1	Lj0g3v0158189.1, Lj0g3v0320039.1, Lj1g3v2840240.1	LOC_Os06g05070.1		VIT_211s0016g04840.1
OG0012395	AT5G25510.1|PACid_19665365	FvH4_2g30110.t1	INIL01g15883.t1	Lj5g3v0550190.1	LOC_Os05g48150.1	Solyc06T001597.1	VIT_204s0008g04270.1, VIT_204s0008g04270.2, VIT_204s0008g04270.5
OG0012396	AT5G35160.1|PACid_19665379, AT5G35160.2|PACid_19665378		INIL02g21016.t1, INIL08g38813.t1, INIL10g42541.t1		LOC_Os02g55440.1, LOC_Os02g55440.2	Solyc07T000212.1, Solyc12T000444.1	VIT_211s0149g00030.1
OG0012397	AT5G67530.1|PACid_19665608	FvH4_1g17680.t1	INIL02g40823.t1	Lj2g3v1968380.1	LOC_Os03g10400.2	Solyc02T002758.1	VIT_200s0513g00020.1, VIT_207s0129g00040.1
OG0012398	AT5G08250.1|PACid_19672215, AT5G23190.1|PACid_19665609	FvH4_4g36980.t1	INIL07g33731.t1	Lj0g3v0071839.1, Lj3g3v3513760.1, Lj3g3v3523900.1	LOC_Os10g34480.1	Solyc02T000193.1	VIT_201s0011g02060.1
OG0012399	AT5G19650.1|PACid_19665615	FvH4_1g04770.t1	INIL14g00688.t1	Lj0g3v0049219.1, Lj3g3v0461920.1			VIT_211s0016g03923.1
OG0012400	AT5G60190.1|PACid_19665623	FvH4_3g33710.t1	INIL06g16223.t1	Lj3g3v3087260.1	LOC_Os11g01180.1, LOC_Os12g01180.1, LOC_Os12g01180.2	Solyc05T000028.1	VIT_206s0004g03440.1, VIT_206s0004g03440.2
OG0012401	AT5G10050.1|PACid_19665631, AT5G65205.1|PACid_19667640	FvH4_1g21770.t1, FvH4_1g21770.t2	INIL02g15648.t1, INIL02g15649.t1	Lj0g3v0230489.1	LOC_Os04g38420.1	Solyc04T001767.1	VIT_207s0031g01250.1
OG0012402	AT5G52630.1|PACid_19665667	FvH4_5g33500.t1, FvH4_5g33500.t2	INIL04g02701.t1, INIL04g02701.t2, INIL13g07913.t1	Lj1g3v4276560.1	LOC_Os01g46230.1	Solyc03T001337.1	VIT_208s0007g08190.1
OG0012403	AT5G54690.1|PACid_19665669	FvH4_3g21730.t1	INIL03g17378.t1, INIL11g09919.t1	Lj0g3v0359169.1, Lj3g3v1545550.1		Solyc07T002570.1, Solyc10T000148.1	VIT_219s0014g05130.1, VIT_219s0014g05130.3
OG0012404	AT5G42470.1|PACid_19665685	FvH4_2g38390.t1, FvH4_2g38390.t2	INIL01g25562.t1	Lj6g3v1692390.1	LOC_Os06g50170.1	Solyc04T002909.3, Solyc04T002909.4, Solyc04T002909.5	VIT_218s0001g14380.1
OG0012405	AT5G16100.1|PACid_19665823	FvH4_5g32040.t1, FvH4_7g07010.t1, FvH4_7g08730.t1	INIL01g14041.t1		LOC_Os12g12970.1	Solyc08T001227.3, Solyc08T001227.4, Solyc12T001316.1
OG0012406	AT5G53330.1|PACid_19665869	FvH4_7g30890.t1, FvH4_7g30890.t2	INIL02g05737.t1, INIL11g19008.t1		LOC_Os06g06530.1	Solyc03T000260.1	VIT_216s0050g02450.1
OG0012407	AT5G64980.1|PACid_19665928	FvH4_2g23820.t1, FvH4_2g23820.t2				Solyc09T001919.1, Solyc09T001919.2	VIT_207s0104g00250.1
OG0012408	AT5G63150.1|PACid_19666338	FvH4_5g06710.t1	INIL02g11516.t1	Lj0g3v0296009.1, Lj0g3v0296019.1	LOC_Os03g46730.1, LOC_Os03g46730.2, LOC_Os03g46730.3	Solyc02T001042.1, Solyc02T002874.1	VIT_201s0137g00370.1, VIT_214s0219g00300.1
OG0012409	AT5G01340.1|PACid_19666368	FvH4_6g11130.t1	INIL10g12796.t1	Lj1g3v0244640.1, Lj1g3v0244640.2	LOC_Os03g18160.1	Solyc10T002808.1	VIT_208s0217g00010.1
OG0012410	AT5G08530.1|PACid_19666391	FvH4_4g24110.t1, FvH4_4g24110.t2, FvH4_4g24110.t3	INIL15g14391.t1	Lj6g3v0027680.1	LOC_Os07g45090.1	Solyc02T002292.1	VIT_219s0027g00780.1
OG0012411	AT5G60160.1|PACid_19666459	FvH4_5g07860.t1, FvH4_5g07860.t3	INIL09g21309.t1	Lj0g3v0302719.1	LOC_Os12g13390.1, LOC_Os12g13390.2	Solyc03T002397.1	VIT_217s0000g01740.1, VIT_217s0000g01740.2
OG0012412	AT5G25530.1|PACid_19666478	FvH4_2g30150.t1	INIL01g15879.t1		LOC_Os08g06460.1, LOC_Os08g06460.2	Solyc08T001558.1	VIT_204s0008g04300.1
OG0012413	AT5G54140.1|PACid_19666501	FvH4_7g33061.t1	INIL02g14496.t1	Lj1g3v1091080.1	LOC_Os04g44110.1	Solyc06T002157.1	VIT_216s0098g00770.1, VIT_216s0098g00780.1
OG0012414	AT5G43600.1|PACid_19666536	FvH4_4g02810.t1	INIL13g08162.t1	Lj5g3v1174280.1, Lj5g3v1174280.2	LOC_Os12g40550.1	Solyc09T002479.1	VIT_205s0020g04900.1, VIT_205s0020g04900.2, VIT_205s0020g04900.3
OG0012415	AT5G40950.1|PACid_19666669	FvH4_6g53590.t1, FvH4_6g53590.t2	INIL01g00981.t1	Lj0g3v0091129.1, Lj0g3v0091139.1	LOC_Os01g69950.1	Solyc11T002242.1	VIT_214s0068g01950.1
OG0012416	AT5G23395.1|PACid_19666738	FvH4_4g37330.t1, FvH4_4g37330.t2, FvH4_4g37330.t3	INIL07g33745.t1	Lj3g3v2579330.1	LOC_Os04g44550.1, LOC_Os04g44550.2	Solyc04T000276.1	VIT_210s0071g00990.1
OG0012417	AT5G43860.1|PACid_19666781	FvH4_4g01061.t1, FvH4_4g01061.t2	INIL04g34964.t1, INIL13g07662.t1	Lj0g3v0271829.1	LOC_Os10g28370.1	Solyc06T001158.1, Solyc09T002396.1	VIT_205s0020g04040.1
OG0012418	AT5G15265.1|PACid_19666809	FvH4_6g48260.t1					VIT_214s0108g00990.1
OG0012419	AT5G43530.1|PACid_19666838	FvH4_4g03180.t1, FvH4_4g03180.t2, FvH4_4g03180.t3	INIL13g07602.t1	Lj0g3v0282239.1	LOC_Os04g09800.1	Solyc03T000047.1	VIT_205s0049g00150.1
OG0012420	AT5G07475.1|PACid_19666908	FvH4_7g26810.t1	INIL02g17107.t1	Lj0g3v0254709.1, Lj5g3v1697330.1	LOC_Os04g46120.1	Solyc05T002606.1	VIT_216s0013g00590.1
OG0012421	AT5G10910.1|PACid_19666965	FvH4_2g30630.t1	INIL12g39995.t1	Lj5g3v0554380.1, Lj5g3v0554380.2	LOC_Os02g04500.1, LOC_Os02g04500.2	Solyc11T000053.1	VIT_204s0008g03150.1
OG0012422	AT5G63310.1|PACid_19666969	FvH4_5g07600.t1	INIL09g30536.t1	Lj4g3v1389120.1	LOC_Os12g36194.1	Solyc03T002384.1, Solyc03T002384.2, Solyc06T002040.1	VIT_217s0000g10280.1, VIT_217s0000g10280.2
OG0012423	AT5G56450.1|PACid_19667131	FvH4_2g31710.t1	INIL10g01910.t1	Lj0g3v0065999.1, Lj1g3v1786120.1	LOC_Os05g46220.1	Solyc08T001305.1	VIT_204s0008g01130.1
OG0012424	AT5G25310.1|PACid_19667291	FvH4_2g28831.t1	INIL10g42671.t1, INIL14g33186.t1	Lj1g3v1868480.1	LOC_Os04g01930.1, LOC_Os06g07887.1	Solyc08T000820.1	VIT_204s0008g05710.1
OG0012425	AT5G17170.1|PACid_19667300, AT5G17170.2|PACid_19667301	FvH4_7g33550.t1, FvH4_7g33550.t2	INIL05g22755.t1	Lj2g3v2124630.1	LOC_Os08g06530.1	Solyc03T002133.1	VIT_216s0039g02530.1, VIT_216s0039g02530.2
OG0012426	AT5G08160.1|PACid_19667355, AT5G08160.2|PACid_19667356	FvH4_5g13060.t1	INIL01g25157.t1, INIL03g14933.t1	Lj0g3v0115489.1	LOC_Os09g20640.1, LOC_Os09g20640.2	Solyc03T002726.1, Solyc06T001865.1	VIT_217s0000g04670.1
OG0012427	AT5G58490.1|PACid_19667406	FvH4_3g39460.t1	INIL07g06145.t1	Lj2g3v2336350.1	LOC_Os03g60380.1	Solyc11T002509.1	VIT_206s0004g07130.1
OG0012428	AT5G38520.1|PACid_19667465, AT5G38520.2|PACid_19667464	FvH4_2g37190.t1	INIL06g37773.t1	Lj0g3v0067699.1, Lj0g3v0067699.2	LOC_Os05g34630.1	Solyc02T001230.1	VIT_218s0089g01420.1
OG0012429	AT5G12370.1|PACid_19667470, AT5G12370.2|PACid_19667471, AT5G12370.3|PACid_19667472	FvH4_7g15330.t1	INIL02g21011.t1, INIL08g38812.t1	Lj3g3v2564450.1	LOC_Os12g13590.1	Solyc03T001983.1	VIT_215s0046g02200.1
OG0012430	AT5G15640.1|PACid_19667495	FvH4_6g46540.t2, FvH4_6g46540.t3	INIL02g11710.t1, INIL05g28521.t1	Lj2g3v1104030.2	LOC_Os03g54760.1	Solyc02T002459.1	VIT_214s0083g01170.3, VIT_214s0083g01170.4
OG0012431	AT5G16740.1|PACid_19667507	FvH4_4g12300.t1	INIL06g36941.t1	Lj2g3v0167030.1, Lj4g3v0485880.1, Lj4g3v0485960.1, Lj4g3v2573860.1	LOC_Os11g19240.1		VIT_205s0062g01150.1, VIT_205s0062g01150.2
OG0012432	AT5G47860.1|PACid_19667519	FvH4_4g21940.t1	INIL00g14632.t1	Lj4g3v1073600.1	LOC_Os04g33280.1, LOC_Os04g33280.2	Solyc01T000230.1	VIT_201s0150g00620.2, VIT_201s0150g00620.4
OG0012433	AT5G45390.1|PACid_19667575	FvH4_3g11210.t1, FvH4_3g11210.t2	INIL01g25639.t1	Lj2g3v1549610.1	LOC_Os10g43050.1	Solyc08T001854.1	VIT_212s0028g01250.1, VIT_212s0028g01250.2, VIT_212s0028g01250.3
OG0012434	AT5G37830.1|PACid_19667589	FvH4_7g07120.t1, FvH4_7g07120.t2	INIL12g10301.t1	Lj4g3v0365720.1, Lj4g3v0365720.2	LOC_Os01g73514.1	Solyc09T000463.1	VIT_208s0007g00060.1, VIT_208s0007g00060.2, VIT_208s0007g00060.3
OG0012435	AT5G49130.1|PACid_19667666	FvH4_4g18550.t1	INIL13g07944.t1	Lj0g3v0235039.1	LOC_Os12g36660.1	Solyc01T001862.1	VIT_205s0077g02090.1
OG0012436	AT5G03940.1|PACid_19667728	FvH4_6g19110.t1, FvH4_6g19110.t2	INIL04g02561.t1, INIL14g19271.t1	Lj1g3v4717440.1	LOC_Os11g05556.1, LOC_Os11g05556.2	Solyc09T000400.1	VIT_208s0007g03160.1
OG0012437	AT5G51350.1|PACid_19667842	FvH4_1g01520.t1	INIL13g00775.t1	Lj6g3v1088820.1		Solyc07T000002.1	VIT_211s0149g00090.1
OG0012438	AT5G11270.1|PACid_19667932	FvH4_2g29450.t1	INIL14g26020.t1	Lj0g3v0337679.1, Lj0g3v0337679.2	LOC_Os06g39906.1	Solyc08T001113.1	VIT_204s0008g05190.1
OG0012439	AT5G56120.1|PACid_19667983	FvH4_3g41800.t1	INIL03g17225.t1	Lj3g3v0934470.1, Lj6g3v0647610.1	LOC_Os02g01850.1, LOC_Os08g38760.1, LOC_Os08g38790.1		VIT_219s0015g01230.1, VIT_219s0015g01230.2
OG0012440	AT5G48870.1|PACid_19667998	FvH4_1g24390.t1	INIL13g07520.t1, INIL13g09165.t1	Lj4g3v0281060.1	LOC_Os05g32310.1	Solyc09T002675.1	VIT_205s0051g00850.1
OG0012441	AT5G46580.1|PACid_19668033	FvH4_5g21640.t1	INIL15g27673.t1	Lj4g3v1140660.1	LOC_Os03g63910.1	Solyc08T001994.1	VIT_202s0012g01090.1
OG0012442	AT5G57740.1|PACid_19668078	FvH4_4g09590.t1	INIL02g05606.t1	Lj4g3v2023790.1	LOC_Os02g54860.1, LOC_Os02g54860.2	Solyc07T000146.1	VIT_211s0037g01410.1, VIT_211s0037g01410.2, VIT_211s0037g01410.3
OG0012443	AT5G21970.1|PACid_19668148	FvH4_6g20760.t1	INIL10g42631.t1, INIL12g24737.t1	Lj1g3v1798560.1, Lj2g3v0856570.1	LOC_Os03g08350.1, LOC_Os11g34160.1		VIT_204s0008g02210.1, VIT_204s0008g02210.2
OG0012444	AT5G16390.1|PACid_19668164, AT5G16390.2|PACid_19668165		INIL03g17955.t1				VIT_204s0023g00760.1, VIT_204s0023g00760.2, VIT_204s0023g00760.3
OG0012445	AT5G28300.1|PACid_19668244	FvH4_6g03310.t1, FvH4_6g03310.t2, FvH4_6g03310.t3	INIL04g12072.t1	Lj0g3v0055089.1, Lj5g3v1415190.1			VIT_214s0030g01860.1, VIT_214s0030g01860.2
OG0012446	AT5G53060.1|PACid_19668407	FvH4_7g32010.t1, FvH4_7g32010.t2	INIL02g14160.t1	Lj1g3v0986640.1	LOC_Os06g23460.1	Solyc03T001722.1	VIT_216s0098g01660.1, VIT_216s0098g01660.2, VIT_216s0098g01660.3
OG0012447	AT5G24760.1|PACid_19668463, AT5G24760.2|PACid_19668464, AT5G24760.3|PACid_19668465	FvH4_5g18580.t1, FvH4_5g18580.t2, FvH4_5g18580.t5	INIL03g01858.t1	Lj2g3v0561220.1, Lj2g3v0561220.2	LOC_Os02g42520.2		VIT_216s0039g00320.1
OG0012448	AT5G47660.1|PACid_19668585	FvH4_3g00330.t1	INIL14g06958.t1	Lj6g3v1720570.1		Solyc11T000659.1	VIT_200s0259g00210.1, VIT_200s0956g00030.1
OG0012449	AT5G14650.1|PACid_19668592	FvH4_6g50960.t1, FvH4_6g50960.t2, FvH4_6g50960.t3, FvH4_6g50960.t4, FvH4_6g50960.t5	INIL05g32168.t1	Lj2g3v0960420.1		Solyc07T000534.1	VIT_214s0066g01060.1, VIT_214s0066g01060.2
OG0012450	AT5G48130.1|PACid_19668726	FvH4_6g41250.t1, FvH4_6g41250.t2, FvH4_6g41250.t3	INIL09g30525.t1	Lj2g3v3339000.1	LOC_Os07g39530.1	Solyc07T001800.1	VIT_212s0057g00510.1, VIT_212s0057g00510.2
OG0012451	AT5G36120.1|PACid_19668778	FvH4_4g36740.t1, FvH4_4g36740.t2, FvH4_4g36740.t3, FvH4_4g36740.t4	INIL12g15776.t1	Lj5g3v1888370.1	LOC_Os01g73540.1	Solyc02T000212.1	VIT_201s0010g01170.1
OG0012452	AT5G52880.1|PACid_19668923	FvH4_7g30600.t1, FvH4_7g30600.t2	INIL02g05723.t1	Lj5g3v1973360.1	LOC_Os05g45040.1	Solyc03T000283.1	VIT_216s0050g01810.1, VIT_216s0050g01810.2
OG0012453	AT5G39980.1|PACid_19668968	FvH4_6g49520.t1	INIL08g34685.t1, INIL11g09799.t1	Lj0g3v0278899.1, Lj0g3v0278909.1	LOC_Os01g61630.1, LOC_Os02g21070.1	Solyc02T002330.1	VIT_214s0066g02450.1
OG0012454	AT5G04890.1|PACid_19668999	FvH4_7g05240.t1	INIL04g24511.t1, INIL04g24512.t1, INIL05g32001.t1	Lj0g3v0079919.1, Lj0g3v0197499.1, Lj3g3v0807630.1	LOC_Os03g45340.1	Solyc01T003056.1, Solyc01T003059.1	VIT_206s0004g05770.1
OG0012455	AT5G01590.1|PACid_19669046	FvH4_6g10790.t1	INIL04g32797.t1	Lj3g3v1378150.1		Solyc09T000636.1, Solyc09T000803.1	VIT_208s0058g00370.1
OG0012456	AT5G58375.1|PACid_19669061	FvH4_3g40240.t1	INIL07g06120.t1	Lj0g3v0105829.1, Lj0g3v0314319.1, Lj2g3v2413520.1, Lj3g3v1603990.1	LOC_Os11g02200.1, LOC_Os12g02150.1		VIT_206s0004g07850.1
OG0012457	AT5G46280.1|PACid_19669148	FvH4_3g05860.t1	INIL06g14583.t1	Lj4g3v0258690.1, Lj4g3v3014380.2	LOC_Os05g39850.1	Solyc02T001254.1	VIT_210s0003g03080.1
OG0012458	AT5G25760.1|PACid_19669154, AT5G25760.2|PACid_19669155	FvH4_2g35960.t1	INIL01g20298.t1	Lj1g3v2063210.1	LOC_Os02g42314.2	Solyc11T002391.1	VIT_204s0008g03690.1
OG0012459	AT5G06750.1|PACid_19669156, AT5G06750.3|PACid_19669157	FvH4_6g22310.t1		Lj5g3v0921300.1	LOC_Os02g46080.1, LOC_Os02g46080.2, LOC_Os04g49490.2		VIT_208s0007g06510.1, VIT_208s0007g06510.2
OG0012460	AT5G16420.1|PACid_19669179	FvH4_7g08341.t1, FvH4_7g08360.t1	INIL12g15808.t1	Lj1g3v3458580.1, Lj1g3v3458580.2, Lj1g3v3458590.1	LOC_Os06g03530.1	Solyc01T002987.1	VIT_214s0060g01400.1
OG0012461	AT5G52390.1|PACid_19669183	FvH4_7g29560.t1	INIL02g16861.t1	Lj5g3v2013610.1		Solyc03T000371.1, Solyc03T000371.2	VIT_216s0050g00400.1, VIT_216s0050g00410.1, VIT_216s0050g00430.1
OG0012462	AT5G59250.1|PACid_19669188	FvH4_3g36930.t1, FvH4_3g36930.t2, FvH4_3g36930.t3	INIL08g30661.t1	Lj3g3v3235410.1		Solyc03T001510.1, Solyc03T001510.2	VIT_206s0004g05190.1
OG0012463	AT5G12410.1|PACid_19669301	FvH4_3g28330.t1, FvH4_3g28330.t2	INIL08g27179.t1	Lj2g3v2089770.1	LOC_Os11g36060.1, LOC_Os11g36060.2	Solyc11T001968.1	VIT_206s0061g00060.1, VIT_206s0061g00060.2
OG0012464	AT5G57250.1|PACid_19669341	FvH4_4g07420.t1	INIL02g05566.t1	Lj6g3v1344390.1, Lj6g3v1344390.2	LOC_Os01g15840.1	Solyc05T000792.1	VIT_218s0117g00180.1
OG0012465	AT5G59305.1|PACid_19669412	FvH4_3g35710.t1	INIL07g00453.t1, INIL08g30588.t1			Solyc11T002070.1	VIT_206s0004g04450.1
OG0012466	AT5G24850.1|PACid_19669453	FvH4_2g30530.t1, FvH4_2g30661.t1	INIL06g20729.t1	Lj1g3v1965120.2	LOC_Os06g45100.1	Solyc08T001698.1	VIT_204s0008g02670.1, VIT_204s0008g02670.2
OG0012467	AT5G11540.1|PACid_19669514	FvH4_2g35870.t1	INIL10g10628.t1	Lj3g3v0462020.1, Lj3g3v0462290.1	LOC_Os01g49360.1	Solyc08T001622.1	VIT_204s0008g03640.1
OG0012468	AT5G62940.1|PACid_19669604	FvH4_5g05330.t1	INIL09g26353.t1	Lj1g3v0409040.1	LOC_Os02g47810.1	Solyc03T002554.1, Solyc06T001988.1	VIT_217s0000g08290.1
OG0012469	AT5G20910.1|PACid_19669661	FvH4_2g37060.t1	INIL14g06655.t1	Lj5g3v0471400.1, Lj5g3v0471400.2	LOC_Os09g26400.1	Solyc08T001515.1	VIT_204s0008g02290.1, VIT_204s0008g02290.2
OG0012470	AT5G11980.1|PACid_19669663	FvH4_2g31510.t1, FvH4_2g31510.t2, FvH4_2g31510.t3	INIL13g15363.t1, INIL14g26055.t1	Lj0g3v0004369.1	LOC_Os12g35290.1	Solyc01T002459.1	VIT_204s0008g01350.1
OG0012471	AT5G38460.1|PACid_19669674, AT5G38460.2|PACid_19669675	FvH4_5g30090.t1	INIL05g09612.t1	Lj2g3v0178240.1	LOC_Os07g07010.1	Solyc02T002196.1	VIT_214s0006g03000.1, VIT_214s0006g03000.2, VIT_214s0006g03000.3
OG0012472	AT5G64090.1|PACid_19669895	FvH4_1g19990.t1	INIL04g39375.t1	Lj4g3v0340710.1	LOC_Os11g06860.1	Solyc10T001279.1	VIT_212s0034g02510.1, VIT_212s0055g01090.1
OG0012473	AT5G63830.1|PACid_19669901	FvH4_4g16080.t1, FvH4_4g16080.t2, FvH4_4g16080.t3, FvH4_4g16080.t4	INIL06g37611.t1	Lj0g3v0138369.1	LOC_Os10g37640.1, LOC_Os10g37640.2		VIT_202s0025g02330.1
OG0012474	AT5G27400.1|PACid_19669975	FvH4_6g05341.t1, FvH4_6g05341.t2, FvH4_6g05341.t3, FvH4_6g05341.t4, FvH4_6g05341.t5	INIL10g13253.t1		LOC_Os05g05130.1	Solyc10T000454.1
OG0012475	AT5G44265.1|PACid_19670002	FvH4_4g18380.t1, FvH4_4g18390.t1, FvH4_6g26560.t1		Lj3g3v2809160.1, Lj3g3v2809160.2, Lj3g3v2809170.1		Solyc07T002098.1, Solyc10T000324.1
OG0012476	AT5G20165.1|PACid_19670007	FvH4_5g11580.t1	INIL03g19576.t1, INIL09g36243.t1			Solyc03T003098.1, Solyc03T003098.2, Solyc06T001803.1	VIT_201s0010g03050.1, VIT_201s0010g03050.2, VIT_201s0010g03050.3
OG0012477	AT5G16530.1|PACid_19670060	FvH4_6g00660.t1	INIL01g25705.t1, INIL09g30171.t1, INIL09g31430.t1	Lj1g3v2809230.1	LOC_Os01g69070.1	Solyc01T002050.1	VIT_204s0023g00320.1, VIT_204s0023g00320.2
OG0012478	AT5G57120.1|PACid_19670218	FvH4_4g06950.t1, FvH4_4g06950.t2	INIL10g13290.t1	Lj4g3v2139600.1, Lj6g3v1318670.1		Solyc07T000339.1	VIT_211s0052g00300.1, VIT_211s0052g00300.2, VIT_211s0052g00300.3
OG0012479	AT5G50990.1|PACid_19670239	FvH4_5g09670.t1	INIL03g19577.t1	Lj6g3v1463990.1, Lj6g3v1463990.2		Solyc06T001804.1, Solyc06T001804.2, Solyc06T001804.3, Solyc06T001804.4	VIT_217s0000g00146.1
OG0012480	AT5G44230.1|PACid_19670242	FvH4_1g12540.t1	INIL02g39975.t1	Lj4g3v2604450.1, Lj4g3v2604460.1	LOC_Os06g47920.1	Solyc02T002101.1	VIT_204s0023g02490.1
OG0012481	AT5G40370.1|PACid_19670379, AT5G40370.2|PACid_19670378	FvH4_6g51030.t1	INIL05g32181.t1, INIL11g26525.t1	Lj1g3v3643320.1	LOC_Os04g42930.1, LOC_Os04g42930.2	Solyc06T000025.1	VIT_214s0066g00960.1
OG0012482	AT5G14340.1|PACid_19670406	FvH4_6g52440.t1	INIL08g04788.t1	Lj0g3v0165349.1, Lj1g3v3751720.1		Solyc02T002891.1, Solyc05T000895.1	VIT_214s0219g00050.1
OG0012483	AT5G09740.1|PACid_19670425, AT5G64610.1|PACid_19672539	FvH4_5g38850.t1	INIL13g15580.t1	Lj3g3v0807640.1	LOC_Os07g43360.1	Solyc11T000751.1	VIT_218s0001g04100.1
OG0012484	AT5G47710.1|PACid_19670428, AT5G47710.2|PACid_19670429	FvH4_3g00301.t1, FvH4_3g00301.t2, FvH4_3g00301.t3	INIL01g04978.t1	Lj6g3v1709520.1	LOC_Os09g07800.1	Solyc04T000595.1	VIT_200s0531g00030.1
OG0012485	AT5G65220.1|PACid_19670436	FvH4_1g20710.t1	INIL12g14725.t1	Lj6g3v0528570.1	LOC_Os02g51790.1	Solyc03T002241.1, Solyc06T002096.1	VIT_207s0141g00200.1, VIT_212s0121g00010.1
OG0012486	AT5G52545.1|PACid_19670455	FvH4_7g30160.t1, FvH4_7g30160.t2	INIL11g19002.t1, INIL11g19002.t2	Lj2g3v0332780.2	LOC_Os10g39010.5		VIT_216s0050g01010.1, VIT_216s0050g01010.2
OG0012487	AT5G04270.1|PACid_19670558	FvH4_7g18860.t1	INIL09g21434.t1	Lj5g3v1796950.1	LOC_Os02g57370.1	Solyc05T002680.1	VIT_213s0019g04670.1, VIT_213s0019g04670.2, VIT_213s0019g04670.3
OG0012488	AT5G38660.1|PACid_19670564, AT5G38660.2|PACid_19670563	FvH4_6g45340.t1, FvH4_6g45340.t2, FvH4_6g45340.t3	INIL02g40564.t1	Lj6g3v1753390.1	LOC_Os08g27010.1	Solyc03T000645.1	VIT_214s0083g00070.1
OG0012489	AT5G02740.1|PACid_19670665, AT5G02740.2|PACid_19670666	FvH4_6g14830.t1	INIL12g01038.t1	Lj0g3v0300009.1, Lj0g3v0300009.2	LOC_Os03g17450.1	Solyc09T000083.1	VIT_208s0040g02910.1
OG0012490	AT5G63290.1|PACid_19670705	FvH4_5g07331.t1, FvH4_5g07462.t1	INIL09g30530.t1, INIL09g35815.t1	Lj0g3v0131529.1	LOC_Os12g17070.1, LOC_Os12g17070.2	Solyc03T002411.1	VIT_217s0000g10180.1
OG0012491	AT5G40500.1|PACid_19670741, AT5G40500.2|PACid_19670742	FvH4_6g51480.t1, FvH4_6g51480.t2	INIL01g19682.t1	Lj0g3v0248169.1, Lj0g3v0248169.2	LOC_Os04g40670.1	Solyc02T002852.1	VIT_214s0066g00470.1
OG0012492	AT5G19410.1|PACid_19670755	FvH4_5g29200.t1	INIL03g20478.t1, INIL03g20478.t2	Lj0g3v0241389.1, Lj6g3v0963660.1	LOC_Os05g31910.1, LOC_Os05g31910.2	Solyc03T002625.1	VIT_206s0009g03380.1
OG0012493	AT5G63440.2|PACid_19670867, AT5G63440.3|PACid_19670868	FvH4_7g00630.t1	INIL06g11963.t1	Lj5g3v2302980.1	LOC_Os07g19470.1, LOC_Os07g19470.2, LOC_Os07g19470.3		VIT_217s0000g01530.1
OG0012494	AT5G13770.1|PACid_19670938	FvH4_4g36140.t1	INIL12g15749.t1	Lj0g3v0262999.1	LOC_Os04g49350.1	Solyc04T000257.1	VIT_201s0010g01900.1, VIT_211s0065g01100.1
OG0012495	AT5G23120.1|PACid_19671036	FvH4_4g36890.t1, FvH4_4g36890.t2	INIL09g29636.t1	Lj3g3v3513690.1, Lj3g3v3523820.1		Solyc02T000154.1, Solyc02T000154.2	VIT_201s0011g02150.1, VIT_201s0011g02150.2
OG0012496	AT5G64730.1|PACid_19671082	FvH4_1g23870.t1	INIL11g05150.t1	Lj4g3v2775540.1	LOC_Os02g33860.1	Solyc11T000050.1	VIT_209s0002g01580.1, VIT_209s0002g01580.2, VIT_209s0002g01580.3, VIT_209s0002g01580.4
OG0012497	AT5G56730.1|PACid_19671141	FvH4_1g06790.t1, FvH4_1g06790.t3, FvH4_1g06790.t5	INIL02g16686.t1	Lj4g3v3019490.1	LOC_Os01g37825.1, LOC_Os01g37825.2	Solyc12T000282.1	VIT_211s0016g02640.1
OG0012498	AT5G17460.1|PACid_19671157, AT5G17460.2|PACid_19671156	FvH4_1g30050.t1	INIL02g16508.t1, INIL02g16528.t1, INIL05g09642.t1		LOC_Os01g03500.1	Solyc02T002662.1	VIT_214s0006g01750.1
OG0012499	AT5G15100.1|PACid_19671159	FvH4_6g49240.t1	INIL02g11611.t1	Lj2g3v1034600.1	LOC_Os01g51780.1	Solyc02T002340.1	VIT_214s0108g00020.1, VIT_214s0108g00020.2, VIT_214s0108g00020.3, VIT_214s0108g00020.4
OG0012500	AT5G67460.1|PACid_19671190	FvH4_1g17490.t1, FvH4_1g17490.t2, FvH4_3g05400.t1	INIL02g40833.t1	Lj2g3v1968170.1		Solyc03T000758.1	VIT_207s0129g00230.1, VIT_207s0129g00230.2, VIT_209s0002g06500.1
OG0012501	AT5G01300.1|PACid_19671284, AT5G01300.2|PACid_19671285	FvH4_6g11060.t1	INIL05g31860.t1	Lj0g3v0336209.1	LOC_Os05g39250.1	Solyc09T000007.1	VIT_208s0058g00120.1
OG0012502	AT5G11640.1|PACid_19671307	FvH4_2g35350.t1, FvH4_2g35350.t2	INIL01g20261.t1	Lj0g3v0096159.1	LOC_Os01g10340.1	Solyc12T002530.1	VIT_204s0008g03260.1, VIT_204s0008g03260.2
OG0012503	AT5G56880.1|PACid_19671586	FvH4_1g07430.t1, FvH4_1g21692.t1	INIL05g24485.t1, INIL11g40920.t1	Lj4g3v2141360.1	LOC_Os01g09870.1, LOC_Os05g10990.1
OG0012504	AT5G66860.1|PACid_19671699	FvH4_1g15520.t1	INIL11g18840.t1	Lj0g3v0082389.1	LOC_Os03g41612.1, LOC_Os03g41612.2	Solyc02T002569.1	VIT_200s1247g00020.1, VIT_200s1247g00020.2, VIT_207s0197g00010.1
OG0012505	AT5G66680.1|PACid_19671735	FvH4_2g08200.t1, FvH4_2g08200.t3	INIL02g40556.t1, INIL14g35132.t1	Lj3g3v3338360.1	LOC_Os07g10830.1	Solyc01T004125.1	VIT_203s0063g02100.1, VIT_204s0023g01220.1
OG0012506	AT5G16020.1|PACid_19671765	FvH4_6g45490.t1	INIL11g18796.t1	Lj0g3v0108259.1, Lj0g3v0108259.2	LOC_Os01g42060.1	Solyc03T000893.1	VIT_214s0083g00230.1, VIT_214s0083g00240.1
OG0012507	AT5G04010.1|PACid_19671824	FvH4_2g38461.t1, FvH4_4g15460.t1, FvH4_4g15570.t1, FvH4_4g15602.t1, FvH4_6g24810.t1	INIL10g12508.t1		LOC_Os01g58670.1	Solyc04T000750.1	VIT_208s0007g05895.1
OG0012508	AT5G05220.1|PACid_19671836	FvH4_7g26070.t1	INIL02g17076.t1	Lj1g3v1123960.1, Lj2g3v2171710.1	LOC_Os03g21650.1	Solyc03T002007.1	VIT_213s0067g03180.1
OG0012509	AT5G18660.1|PACid_19671905	FvH4_4g17240.t1	INIL12g40341.t1	Lj6g3v1918290.1	LOC_Os03g22780.1, LOC_Os03g34230.1	Solyc01T001926.1	VIT_205s0020g01840.1
OG0012510	AT5G11490.1|PACid_19671971, AT5G11490.2|PACid_19671970	FvH4_2g36170.t1, FvH4_2g36170.t2	INIL10g10592.t1	Lj1g3v2036740.2	LOC_Os01g43630.1, LOC_Os01g43630.2	Solyc08T001598.1	VIT_204s0008g03880.1
OG0012511	AT5G62280.1|PACid_19672046	FvH4_7g28130.t1	INIL02g17171.t1, INIL05g22966.t1	Lj2g3v0499030.1, Lj5g3v1208350.1		Solyc03T001771.1, Solyc03T001771.2, Solyc06T000634.1	VIT_216s0022g01630.1
OG0012512	AT5G54660.1|PACid_19672085	FvH4_3g21680.t1, FvH4_3g21680.t2	INIL03g17382.t1	Lj0g3v0108079.2	LOC_Os05g42120.1	Solyc07T002567.1	VIT_219s0014g05050.1
OG0012513	AT5G20230.1|PACid_19672116
OG0012514	AT5G59960.1|PACid_19672319	FvH4_3g35470.t1	INIL07g00456.t1, INIL08g30587.t1	Lj3g3v3177310.1	LOC_Os01g05830.1	Solyc11T002586.1	VIT_206s0004g04350.1, VIT_206s0004g04350.3
OG0012515	AT5G20935.1|PACid_19672363	FvH4_3g26950.t1	INIL02g11918.t1		LOC_Os07g06990.1, LOC_Os07g06990.2	Solyc01T000349.1	VIT_206s0009g01070.1
OG0012516	AT5G17790.1|PACid_19672501	FvH4_2g05470.t1	INIL04g32878.t1	Lj1g3v4012770.1	LOC_Os01g59980.1	Solyc01T001501.1	VIT_208s0056g01170.1
OG0012517	AT5G25080.1|PACid_19672514	FvH4_2g41170.t1, FvH4_2g41170.t2	INIL01g36654.t1	Lj1g3v1812240.1	LOC_Os08g16880.1	Solyc07T000394.1	VIT_204s0008g06680.1, VIT_204s0008g06680.2, VIT_204s0008g06680.3
OG0012518	AT5G10625.1|PACid_19673056, AT5G24860.1|PACid_19672568	FvH4_2g30770.t1	INIL07g33650.t1, INIL08g27368.t1, INIL08g27369.t1	Lj5g3v0586500.1			VIT_204s0008g02610.1
OG0012519	AT5G27740.1|PACid_19672656	FvH4_2g04970.t1, FvH4_2g04970.t2, FvH4_2g04970.t3	INIL10g12648.t1	Lj0g3v0102289.1	LOC_Os03g57870.1	Solyc01T001081.1	VIT_208s0032g00090.1
OG0012520	AT5G04730.1|PACid_19672690	FvH4_5g35840.t1		Lj0g3v0115939.1, Lj0g3v0123289.2, Lj0g3v0123289.3, Lj1g3v5035000.1, Lj2g3v3007360.1, Lj2g3v3007460.1, Lj2g3v3007470.1, Lj3g3v2443320.1, Lj5g3v1168520.1, Lj5g3v1170930.1
OG0012521	AT5G63000.1|PACid_19672965	FvH4_5g05480.t1	INIL01g25031.t1, INIL07g34486.t1	Lj4g3v1476170.1	LOC_Os01g16510.1	Solyc03T002541.1, Solyc03T002541.2	VIT_217s0000g08630.1, VIT_217s0000g08630.2
OG0012522	AT5G35840.1|PACid_19673064	FvH4_6g40650.t1, FvH4_6g40650.t2, FvH4_6g40650.t3	INIL04g32630.t1		LOC_Os03g54084.1	Solyc07T001750.1	VIT_212s0057g00980.1, VIT_212s0057g00980.2
OG0012523	AT5G50170.1|PACid_19673077	FvH4_5g06260.t1, FvH4_5g06260.t2, FvH4_5g06260.t3	INIL03g11390.t1		LOC_Os04g40070.1	Solyc03T002485.1, Solyc03T002485.2	VIT_217s0000g09210.1
OG0012524	AT5G44030.1|PACid_19673096	FvH4_2g20740.t1	INIL08g13714.t1	Lj6g3v1392560.1, Lj6g3v1412730.1, Lj6g3v1412740.1	LOC_Os10g32980.1	Solyc09T002128.1	VIT_207s0005g04110.1
OG0012525	AT5G47670.1|PACid_19673141, AT5G47670.2|PACid_19673142	FvH4_3g00320.t1, FvH4_3g00320.t2, FvH4_3g11540.t1	INIL14g06960.t1	Lj2g3v2087990.1		Solyc04T000594.1, Solyc11T000663.1	VIT_200s0956g00020.1
OG0012526	AT5G49570.1|PACid_19673221	FvH4_6g03130.t1, FvH4_6g03130.t2	INIL04g12100.t1		LOC_Os07g31460.1, LOC_Os07g31460.2	Solyc01T003106.1	VIT_214s0030g01930.1
OG0012527		FvH4_1g26410.t1, FvH4_4g11830.t1, FvH4_4g36900.t1, FvH4_4g37010.t1, FvH4_4g37010.t2, FvH4_4g37010.t3, FvH4_6g02520.t1, FvH4_6g02540.t1, FvH4_6g39812.t1, FvH4_7g04690.t1, FvH4_7g32770.t1, FvH4_7g33940.t1
OG0012528		FvH4_3g30690.t1, FvH4_6g38840.t1	INIL00g16158.t1, INIL00g16159.t1		LOC_Os07g05630.1	Solyc08T000642.1	VIT_210s0003g03940.1
OG0012529		FvH4_4g18270.t1, FvH4_6g12200.t1, FvH4_6g12461.t1, FvH4_6g13450.t1, FvH4_6g15090.t1, FvH4_6g15220.t1, FvH4_6g15230.t1, FvH4_6g15250.t1, FvH4_6g15251.t1, FvH4_6g15340.t1				Solyc02T000339.1, Solyc10T002826.1
OG0012530		FvH4_3g35890.t1, FvH4_3g35890.t2, FvH4_3g35890.t3, FvH4_3g35890.t4, FvH4_3g35890.t5, FvH4_3g35910.t1, FvH4_3g35920.t1, FvH4_5g27640.t1, FvH4_5g27640.t2, FvH4_5g27640.t3, FvH4_6g05393.t1, FvH4_6g05394.t1
OG0012531		FvH4_6g28720.t1, FvH4_6g28720.t10, FvH4_6g28720.t11, FvH4_6g28720.t12, FvH4_6g28720.t2, FvH4_6g28720.t3, FvH4_6g28720.t4, FvH4_6g28720.t5, FvH4_6g28720.t6, FvH4_6g28720.t7, FvH4_6g28720.t8, FvH4_6g28720.t9
OG0012532		FvH4_4g03110.t1, FvH4_5g11900.t1, FvH4_5g11910.t1, FvH4_5g19510.t1, FvH4_6g53141.t1, FvH4_6g53141.t2, FvH4_6g53143.t1, FvH4_6g53143.t2, FvH4_6g53260.t1, FvH4_6g53260.t2, FvH4_6g53260.t3, FvH4_6g53280.t1
OG0012533		FvH4_6g31020.t1, FvH4_6g31020.t2, FvH4_6g31020.t3, FvH4_6g31020.t4, FvH4_6g31020.t5, FvH4_6g31020.t6		Lj3g3v0139630.1			VIT_218s0117g00300.1
OG0012534		FvH4_1g12191.t1, FvH4_5g11671.t1, FvH4_6g07631.t1, FvH4_6g07633.t1, FvH4_6g07635.t1	INIL10g13421.t1, INIL10g13422.t1, INIL10g13423.t1, INIL10g13424.t1			Solyc01T002549.1, Solyc10T002169.1, Solyc10T002170.1
OG0012535		FvH4_6g43430.t1, FvH4_6g43430.t2, FvH4_6g43430.t3, FvH4_6g43430.t4	INIL03g17791.t1	Lj0g3v0042819.1		Solyc07T001958.1	VIT_212s0059g02340.1
OG0012536		FvH4_1g27812.t1, FvH4_3g23130.t1, FvH4_4g14090.t1, FvH4_4g21890.t1, FvH4_4g21890.t2, FvH4_4g21890.t3, FvH4_4g21890.t4, FvH4_4g21890.t5, FvH4_4g21890.t6, FvH4_4g21890.t7, FvH4_4g21890.t8, FvH4_6g25720.t1
OG0012537		FvH4_6g44870.t1, FvH4_6g44870.t2, FvH4_6g44870.t3	INIL14g36846.t1	Lj3g3v2769480.1	LOC_Os03g38540.1, LOC_Os03g38540.2, LOC_Os03g38540.3	Solyc07T002159.1	VIT_212s0059g02010.1, VIT_212s0059g02010.2
OG0012538		FvH4_6g17420.t2, FvH4_6g17420.t4		Lj3g3v1124760.1	LOC_Os03g53720.2		VIT_206s0061g01050.2, VIT_206s0061g01050.3, VIT_208s0007g04220.1, VIT_208s0007g04220.4, VIT_208s0007g04220.5, VIT_208s0007g04220.6
OG0012539		FvH4_1g18231.t1, FvH4_1g25603.t1, FvH4_1g25612.t1, FvH4_3g23821.t1, FvH4_3g23822.t1, FvH4_3g26120.t1, FvH4_3g26292.t1, FvH4_4g24131.t1, FvH4_5g04250.t1, FvH4_5g06193.t1, FvH4_6g29732.t1, FvH4_7g18821.t1
OG0012540		FvH4_1g22800.t1, FvH4_1g23030.t1, FvH4_2g17621.t1, FvH4_2g17640.t1, FvH4_4g15190.t1, FvH4_6g51550.t1, FvH4_6g51570.t1, FvH4_6g51610.t1, FvH4_6g51610.t2, FvH4_7g31270.t1, FvH4_7g31321.t1, FvH4_7g31321.t2
OG0012541		FvH4_1g09730.t1, FvH4_1g27310.t1, FvH4_4g01220.t1, FvH4_5g10540.t1, FvH4_6g38440.t1, FvH4_6g38440.t2, FvH4_6g38440.t3, FvH4_6g38440.t4, FvH4_6g38440.t5, FvH4_6g38440.t6, FvH4_6g38440.t7, FvH4_6g38440.t8
OG0012542		FvH4_2g27920.t1, FvH4_3g30873.t1, FvH4_3g31381.t1, FvH4_4g03328.t1, FvH4_4g07722.t1, FvH4_4g08723.t1, FvH4_4g12081.t1, FvH4_4g18841.t1, FvH4_5g23294.t1, FvH4_6g28151.t1, FvH4_6g35111.t1, FvH4_7g06950.t1
OG0012543		FvH4_1g28082.t1, FvH4_1g29804.t1, FvH4_2g00082.t1, FvH4_2g00083.t1, FvH4_3g31631.t1, FvH4_3g31632.t1, FvH4_4g02081.t1, FvH4_4g17921.t1, FvH4_6g31271.t1
OG0012544		FvH4_6g05590.t1, FvH4_6g05590.t2, FvH4_6g05590.t3, FvH4_6g05600.t1	INIL10g13275.t1	Lj5g3v1483510.1, Lj5g3v1483520.1		Solyc01T003224.1, Solyc01T003224.2, Solyc01T003224.3
OG0012545		FvH4_4g35510.t1, FvH4_6g49610.t1	INIL02g11601.t1, INIL05g32208.t1, INIL08g38698.t1		LOC_Os03g52570.1	Solyc02T002322.1	VIT_201s0026g01210.1, VIT_214s0066g02150.1
OG0012546		FvH4_6g09250.t1, FvH4_6g09250.t2, FvH4_6g09250.t3, FvH4_6g09250.t4, FvH4_6g09250.t5, FvH4_6g09250.t6		Lj1g3v2559440.1, Lj1g3v2570510.1	LOC_Os05g24684.1, LOC_Os07g48350.1		VIT_208s0056g00240.1, VIT_208s0056g00240.2
OG0012547		FvH4_6g43110.t1, FvH4_6g43110.t2, FvH4_6g43110.t3, FvH4_6g43110.t4, FvH4_6g43110.t5		Lj0g3v0079449.1		Solyc07T001706.1, Solyc07T001708.1	VIT_212s0059g00670.1
OG0012548		FvH4_6g49170.t1	INIL11g09803.t1	Lj2g3v1034670.1, Lj2g3v1034670.2	LOC_Os01g09020.1	Solyc02T002345.1	VIT_214s0108g00070.1
OG0012549		FvH4_3g30420.t1, FvH4_6g38531.t1, FvH4_6g38710.t1	INIL03g17315.t1, INIL03g17579.t1, INIL03g17582.t1, INIL09g30285.t1	Lj6g3v0927150.1		Solyc07T002321.1	VIT_212s0028g00500.1
OG0012550		FvH4_6g25590.t1, FvH4_6g25680.t1		Lj0g3v0060629.1, Lj0g3v0211009.1, Lj0g3v0252889.1, Lj2g3v1728780.2, Lj3g3v0115970.1, Lj5g3v0134260.1		Solyc12T000294.2, Solyc12T000294.5	VIT_205s0029g00656.1, VIT_205s0029g00656.2
OG0012551		FvH4_6g09860.t1	INIL05g10490.t1	Lj1g3v2482410.1, Lj3g3v1407540.1	LOC_Os01g60690.1, LOC_Os05g40030.1	PRAM_96926.1.p2	VIT_208s0058g01325.1
OG0012552		FvH4_6g28530.t1, FvH4_7g14450.t1		Lj0g3v0090439.1, Lj0g3v0199199.1, Lj0g3v0199339.1, Lj0g3v0247179.1, Lj0g3v0247199.1, Lj0g3v0296659.1, Lj0g3v0331049.1, Lj0g3v0331069.1	LOC_Os01g41910.1	Solyc07T000819.1
OG0012553		FvH4_6g44980.t1	INIL03g17733.t1, INIL14g35411.t1	Lj3g3v1378010.1, Lj3g3v2780580.1	LOC_Os01g57150.1, LOC_Os05g42340.1	Solyc01T003820.1, Solyc07T002169.1, Solyc08T000724.1, Solyc08T001628.1	VIT_212s0059g01905.1
OG0012554		FvH4_6g21290.t1			LOC_Os04g20070.1, LOC_Os04g22740.1, LOC_Os11g25110.1, LOC_Os11g25160.1, LOC_Os11g25160.2, LOC_Os11g25160.3, LOC_Os11g25160.4, LOC_Os11g25160.5, LOC_Os11g25160.6, LOC_Os11g25220.1, LOC_Os11g25870.1
OG0012555		FvH4_6g47880.t1	INIL04g02649.t1, INIL11g18718.t1	Lj2g3v1068730.1	LOC_Os12g39330.1	Solyc02T000975.1, Solyc02T002407.1	VIT_214s0108g01220.1
OG0012556		FvH4_6g46831.t1	INIL02g11673.t1, INIL05g28509.t1	Lj2g3v1079670.1		Solyc02T002438.1, Solyc02T002438.2, Solyc03T001211.1	VIT_214s0068g00291.1
OG0012557		FvH4_2g13612.t1, FvH4_6g46070.t1, FvH4_6g46070.t10, FvH4_6g46070.t11, FvH4_6g46070.t2, FvH4_6g46070.t3, FvH4_6g46070.t4, FvH4_6g46070.t5, FvH4_6g46070.t6, FvH4_6g46070.t7, FvH4_6g46070.t8, FvH4_6g46070.t9
OG0012558		FvH4_6g18211.t1, FvH4_6g46323.t1
OG0012559		FvH4_6g33830.t1		Lj3g3v0323350.1, Lj3g3v2691780.1
OG0012560		FvH4_6g00740.t1	INIL11g18798.t1	Lj0g3v0216379.1, Lj0g3v0316269.1		Solyc02T002517.1, Solyc05T000109.1, Solyc05T000109.2, Solyc05T000109.3, Solyc05T000109.4, Solyc05T000109.5, Solyc05T000109.6
OG0012561		FvH4_6g32480.t1, FvH4_6g32480.t10, FvH4_6g32480.t11, FvH4_6g32480.t12, FvH4_6g32480.t13, FvH4_6g32480.t14, FvH4_6g32480.t2, FvH4_6g32480.t4, FvH4_6g32480.t5, FvH4_6g32480.t6, FvH4_6g32480.t7, FvH4_6g32480.t8
OG0012562		FvH4_2g40690.t1, FvH4_2g40690.t2	INIL01g25435.t1	Lj0g3v0283739.1		Solyc04T002718.1	VIT_218s0001g11280.1, VIT_218s0001g11280.2
OG0012563		FvH4_2g04931.t1, FvH4_2g17651.t1, FvH4_3g36740.t1, FvH4_3g36740.t2, FvH4_3g36740.t3, FvH4_7g12651.t1, FvH4_7g12651.t2, FvH4_7g12651.t3, FvH4_7g12651.t4, FvH4_7g12651.t5, FvH4_7g12651.t6, FvH4_7g12651.t7
OG0012564		FvH4_2g20841.t1, FvH4_2g20850.t1	INIL08g13710.t1, INIL08g13711.t1	Lj1g3v4515810.1, Lj1g3v4515810.2		Solyc09T002123.1	VIT_207s0005g03960.1, VIT_207s0005g03960.2, VIT_207s0005g03970.1
OG0012565		FvH4_2g21020.t1, FvH4_2g21020.t2, FvH4_2g21020.t3, FvH4_2g21050.t1, FvH4_2g21050.t2, FvH4_2g21050.t3, FvH4_2g21050.t4, FvH4_2g21050.t5, FvH4_2g21050.t6
OG0012566		FvH4_2g16500.t1, FvH4_2g16500.t2	INIL11g18421.t1, INIL11g18423.t1, INIL11g18424.t1			Solyc04T000371.1	VIT_204s0210g00150.1, VIT_204s0210g00160.1, VIT_218s0001g00030.1, VIT_218s0122g01460.1, VIT_218s0122g01470.1, VIT_218s0122g01480.1
OG0012567		FvH4_2g12280.t1	INIL11g26726.t1, INIL13g07673.t1	Lj5g3v1853190.1, Lj5g3v1853200.1	LOC_Os04g35250.1	Solyc11T000844.1	VIT_218s0076g00200.1
OG0012568		FvH4_2g19811.t1					VIT_207s0005g05040.1
OG0012569		FvH4_2g07530.t1, FvH4_2g07530.t10, FvH4_2g07530.t11, FvH4_2g07530.t2, FvH4_2g07530.t3, FvH4_2g07530.t4, FvH4_2g07530.t5, FvH4_2g07530.t6, FvH4_2g07530.t7, FvH4_2g07530.t8, FvH4_2g07530.t9, FvH4_5g11310.t1
OG0012570		FvH4_2g12101.t1, FvH4_3g23752.t1, FvH4_4g10053.t1, FvH4_4g10871.t1, FvH4_5g27471.t1, FvH4_5g27471.t2, FvH4_5g27998.t1, FvH4_5g28291.t1, FvH4_c2g00053.t1					VIT_200s0227g00030.1, VIT_207s0031g00150.1, VIT_214s0036g01410.1
OG0012571		FvH4_2g10210.t1, FvH4_2g10210.t2, FvH4_2g10210.t3	INIL14g35187.t1		LOC_Os09g36110.1		VIT_203s0038g00470.1, VIT_203s0038g00470.2, VIT_203s0038g00470.3
OG0012572		FvH4_2g23730.t1	INIL02g24995.t1			Solyc04T000935.1, Solyc04T000937.1, Solyc04T000940.1, Solyc04T000949.1, Solyc07T001294.1, Solyc09T001932.1, Solyc09T001932.2	VIT_207s0104g00110.1
OG0012573		FvH4_2g16590.t1
OG0012574		FvH4_2g32840.t1, FvH4_2g32840.t2, FvH4_2g32840.t3, FvH4_2g32840.t4	INIL14g41547.t1	Lj1g3v1733540.1		Solyc04T002558.1, Solyc04T002558.2, Solyc04T002558.3	VIT_218s0001g08830.1
OG0012575		FvH4_2g15260.t1	INIL14g41899.t1	Lj1g3v0912030.1	LOC_Os01g65940.1, LOC_Os01g65940.2	Solyc04T001991.1	VIT_218s0001g14990.1
OG0012576		FvH4_2g10120.t1, FvH4_2g10120.t2, FvH4_2g10120.t3, FvH4_2g10120.t4					VIT_203s0038g00410.1, VIT_203s0038g00410.2, VIT_203s0038g00410.3, VIT_203s0038g00410.4, VIT_203s0038g00410.5, VIT_203s0038g00410.6, VIT_203s0038g00410.7, VIT_203s0038g00410.8
OG0012577		FvH4_2g06180.t1, FvH4_2g06190.t1		Lj3g3v0537390.1, Lj3g3v0537390.2	LOC_Os02g52550.1	Solyc02T002605.1	VIT_203s0063g00550.1, VIT_203s0063g00560.1, VIT_203s0063g00560.2, VIT_203s0063g00560.3
OG0012578		FvH4_2g27901.t1, FvH4_4g16061.t1, FvH4_5g19752.t1, FvH4_5g19752.t2, FvH4_5g19752.t3, FvH4_5g33480.t1, FvH4_7g05770.t1, FvH4_7g05770.t2, FvH4_7g10221.t1, FvH4_7g12251.t1, FvH4_7g12251.t2, FvH4_7g12251.t3
OG0012579		FvH4_2g00370.t1, FvH4_5g12022.t1, FvH4_5g33920.t1, FvH4_7g15061.t1	INIL00g16364.t1, INIL00g16365.t1, INIL00g16367.t1, INIL00g16369.t1, INIL00g31376.t1, INIL00g31378.t1, INIL07g34624.t1, INIL15g31358.t1
OG0012580		FvH4_2g14100.t1	INIL11g16001.t1	Lj0g3v0236619.1	LOC_Os03g61980.1	Solyc04T002092.1	VIT_218s0076g00340.1
OG0012581		FvH4_2g35010.t1	INIL01g25431.t1, INIL14g41452.t1	Lj5g3v0065670.1		Solyc04T002709.1	VIT_218s0001g11170.1
OG0012582		FvH4_2g33720.t1, FvH4_2g33720.t2	INIL14g41502.t1, INIL14g41502.t2	Lj1g3v1686740.1		Solyc04T002628.1	VIT_218s0001g09980.1, VIT_218s0001g09980.2, VIT_218s0001g09980.3
OG0012583		FvH4_3g41250.t1, FvH4_3g41250.t2, FvH4_3g41250.t3	INIL12g03406.t1	Lj0g3v0054419.1, Lj2g3v1643230.1, Lj2g3v1643230.2, Lj2g3v1643230.3	LOC_Os07g48360.1	Solyc09T000942.1	VIT_206s0004g08420.1, VIT_206s0004g08430.1
OG0012584		FvH4_3g11691.t1, FvH4_3g11693.t1, FvH4_3g11740.t1, FvH4_3g11750.t1		Lj3g3v1089440.1		PRAM_25937.1.p1	VIT_200s0125g00180.1
OG0012585		FvH4_3g45020.t1, FvH4_3g45040.t1, FvH4_3g45051.t1, FvH4_3g45051.t2, FvH4_4g04731.t1, FvH4_4g08081.t1, FvH4_5g09850.t1, FvH4_5g09850.t2, FvH4_5g09850.t3, FvH4_5g09850.t4, FvH4_5g09850.t5, FvH4_5g09850.t6
OG0012586		FvH4_1g04600.t1, FvH4_3g08220.t1		Lj0g3v0316639.1, Lj0g3v0316649.1, Lj6g3v2006160.1			VIT_205s0051g00770.1, VIT_205s0051g00780.1, VIT_210s0003g00680.1, VIT_210s0003g00770.1, VIT_210s0003g00780.1, VIT_210s0003g00780.2
OG0012587		FvH4_3g30912.t1		Lj0g3v0112819.1, Lj0g3v0167439.1, Lj1g3v4579350.1, Lj3g3v0428350.1, Lj3g3v0964240.1, Lj6g3v1371890.1
OG0012588		FvH4_3g01050.t1	INIL14g03942.t1	Lj6g3v1786700.1, Lj6g3v1786700.2	LOC_Os02g48820.1	Solyc11T000595.1	VIT_200s0187g00360.1, VIT_200s0187g00360.2
OG0012589		FvH4_3g27960.t1	INIL11g26605.t1			Solyc02T002648.1, Solyc02T002648.2	VIT_214s0006g02086.1, VIT_214s0006g02086.2, VIT_214s0006g02086.3, VIT_214s0006g02090.1, VIT_214s0006g02110.1
OG0012590		FvH4_3g23270.t1	INIL01g19864.t1	Lj0g3v0071169.1, Lj0g3v0071179.1, Lj2g3v3188370.1	LOC_Os01g34790.1	Solyc07T002648.1, Solyc10T000115.1	VIT_219s0090g00960.1
OG0012591		FvH4_1g27140.t1, FvH4_1g27141.t1, FvH4_3g27323.t1, FvH4_3g27500.t1, FvH4_4g11064.t1, FvH4_4g11430.t1, FvH4_7g05920.t1, FvH4_7g06220.t1, FvH4_7g06405.t1, FvH4_7g06406.t1
OG0012592		FvH4_3g36400.t1, FvH4_3g36400.t2, FvH4_3g36400.t3, FvH4_5g14276.t1, FvH4_5g14276.t2		Lj0g3v0146809.1, Lj1g3v3006710.1, Lj1g3v3006720.1	LOC_Os10g17740.1		VIT_214s0108g01570.1, VIT_217s0000g06830.1
OG0012593		FvH4_3g00800.t1, FvH4_3g00800.t10, FvH4_3g00800.t11, FvH4_3g00800.t12, FvH4_3g00800.t2, FvH4_3g00800.t3, FvH4_3g00800.t4, FvH4_3g00800.t5, FvH4_3g00800.t6, FvH4_3g00800.t7, FvH4_3g00800.t8, FvH4_3g00800.t9
OG0012594		FvH4_3g36302.t1, FvH4_3g36302.t2, FvH4_3g36321.t1, FvH4_3g36330.t1, FvH4_3g36330.t2, FvH4_3g36330.t3, FvH4_3g36330.t4, FvH4_3g36330.t5, FvH4_3g36330.t6, FvH4_3g36350.t1, FvH4_3g36350.t2, FvH4_3g36350.t3
OG0012595		FvH4_3g15080.t1, FvH4_3g15080.t2, FvH4_3g15080.t3, FvH4_3g15080.t4, FvH4_3g15080.t5, FvH4_3g15090.t1, FvH4_3g15090.t2, FvH4_3g15090.t3, FvH4_3g15091.t1		Lj3g3v0392830.1, Lj3g3v0392830.2, Lj3g3v0392840.1
OG0012596		FvH4_3g06770.t1	INIL06g35710.t1, INIL14g15227.t1	Lj1g3v5059320.1, Lj4g3v2618640.1, Lj6g3v1966840.1, Lj6g3v1966840.2	LOC_Os01g54515.1	Solyc03T000092.1
OG0012597		FvH4_3g22812.t1, FvH4_3g31043.t1	INIL08g34659.t1, INIL11g29529.t1, INIL12g24783.t1		LOC_Os02g34120.1, LOC_Os03g36110.1, LOC_Os03g36110.2, LOC_Os07g11770.1, LOC_Os09g16780.1, LOC_Os12g18450.1
OG0012598		FvH4_3g16930.t1	INIL03g17548.t1, INIL03g17549.t1, INIL09g30246.t1	Lj3g3v1016580.1		Solyc07T002381.1, Solyc07T002383.1, Solyc10T000260.1, Solyc12T000554.1	VIT_219s0140g00260.1
OG0012599		FvH4_3g06780.t1
OG0012600		FvH4_3g40810.t1	INIL01g04942.t1, INIL01g04944.t1, INIL01g04945.t1, INIL01g04946.t1, INIL01g04947.t1, INIL01g04948.t1, INIL01g04949.t1, INIL07g06107.t1, INIL12g03413.t1			Solyc06T002592.1	VIT_206s0004g08190.1
OG0012601		FvH4_3g44280.t1	INIL08g27272.t1	Lj1g3v3329610.1	LOC_Os04g49500.1	Solyc01T000112.1	VIT_206s0004g01260.1, VIT_206s0004g01260.2, VIT_206s0004g01260.3
OG0012602		FvH4_3g05601.t1, FvH4_5g04820.t1, FvH4_5g04820.t2, FvH4_5g04821.t1, FvH4_5g04821.t2, FvH4_5g04830.t1, FvH4_5g04833.t1, FvH4_5g04833.t2, FvH4_5g04834.t1, FvH4_5g06150.t1, FvH4_5g09570.t1, FvH4_5g09910.t1
OG0012603		FvH4_3g02801.t1	INIL04g39570.t1, INIL14g03995.t1, INIL14g04005.t1, INIL14g04011.t1	Lj0g3v0242789.1, Lj0g3v0290409.1			VIT_200s0409g00050.1, VIT_200s0437g00060.1, VIT_200s1458g00010.1, VIT_200s2485g00010.1, VIT_200s2634g00010.1
OG0012604		FvH4_1g26450.t1, FvH4_5g29450.t1, FvH4_5g35130.t1, FvH4_7g11650.t1, FvH4_7g11650.t2, FvH4_7g11650.t3, FvH4_7g11650.t4, FvH4_7g11650.t5, FvH4_7g11650.t6, FvH4_7g11670.t1, FvH4_7g11690.t1, FvH4_7g11770.t1
OG0012605		FvH4_7g09691.t1, FvH4_7g09700.t1, FvH4_7g09710.t1		Lj0g3v0150549.1, Lj1g3v2776580.1, Lj3g3v0512950.1, Lj3g3v0512970.1, Lj3g3v0512980.1, Lj3g3v0512980.2, Lj3g3v0512990.1, Lj3g3v0513000.1, Lj3g3v0513020.1
OG0012606		FvH4_7g11480.t1	INIL12g01381.t1, INIL12g01382.t1, INIL12g01383.t1, INIL12g01384.t1, INIL12g01385.t1	Lj3g3v2739630.1		Solyc01T002707.1	VIT_215s0048g00410.1
OG0012607		FvH4_7g31590.t1		Lj0g3v0114199.1	LOC_Os01g03400.1		VIT_200s0426g00040.1, VIT_200s0663g00030.1, VIT_200s0726g00010.1, VIT_200s0726g00020.1, VIT_200s0883g00010.1, VIT_215s0046g00380.1, VIT_215s0046g00390.1, VIT_215s0046g00400.1, VIT_215s0046g00410.1
OG0012608		FvH4_7g28480.t1, FvH4_7g28490.t1	INIL02g17181.t1, INIL05g22957.t1	Lj0g3v0241729.1, Lj1g3v4657820.1	LOC_Os09g34920.1	Solyc03T000197.1, Solyc08T001236.1	VIT_216s0022g02170.1
OG0012609		FvH4_7g29290.t1, FvH4_7g29290.t2	INIL02g17211.t1, INIL02g17211.t2			Solyc03T000397.1	VIT_202s0025g04030.1, VIT_216s0100g01260.1, VIT_216s0100g01260.2, VIT_216s0100g01260.3
OG0012610		FvH4_1g27332.t1, FvH4_1g27333.t1, FvH4_1g28270.t1, FvH4_7g00590.t1, FvH4_7g00733.t1, FvH4_7g01540.t1, FvH4_7g01860.t1, FvH4_7g01860.t2, FvH4_7g01860.t3, FvH4_7g02670.t1, FvH4_7g05200.t1, FvH4_7g05210.t1
OG0012611		FvH4_7g17420.t1, FvH4_7g17420.t2		Lj0g3v0167849.1, Lj1g3v5060450.1	LOC_Os08g02200.1		VIT_215s0048g02750.1
OG0012612		FvH4_7g02901.t1, FvH4_7g02901.t10, FvH4_7g02901.t11, FvH4_7g02901.t12, FvH4_7g02901.t13, FvH4_7g02901.t2, FvH4_7g02901.t3, FvH4_7g02901.t4, FvH4_7g02901.t6, FvH4_7g02901.t7, FvH4_7g02901.t8, FvH4_7g02901.t9
OG0012613		FvH4_7g07610.t1, FvH4_7g07610.t10, FvH4_7g07610.t11, FvH4_7g07610.t12, FvH4_7g07610.t2, FvH4_7g07610.t3, FvH4_7g07610.t4, FvH4_7g07610.t5, FvH4_7g07610.t6, FvH4_7g07610.t7, FvH4_7g07610.t8, FvH4_7g07610.t9
OG0012614		FvH4_7g05950.t1, FvH4_7g05950.t2	INIL02g16785.t1, INIL11g08835.t1	Lj5g3v1770450.1	LOC_Os11g05300.1, LOC_Os12g05370.1	Solyc05T002658.1, Solyc11T000241.1	VIT_213s0074g00370.1
OG0012615		FvH4_7g02230.t1	INIL12g01088.t1	Lj0g3v0363459.1, Lj0g3v0363469.1, Lj3g3v3640290.1	LOC_Os01g58640.1	Solyc01T002046.1, Solyc01T002046.3	VIT_213s0019g01250.1
OG0012616		FvH4_7g17760.t1, FvH4_7g17760.t2, FvH4_7g17760.t3, FvH4_7g17760.t4, FvH4_7g17760.t5					VIT_215s0048g02540.1, VIT_215s0048g02540.2, VIT_215s0048g02540.3, VIT_215s0048g02540.4, VIT_215s0048g02540.5, VIT_215s0048g02540.6, VIT_215s0048g02540.7
OG0012617		FvH4_7g01730.t1	INIL09g30163.t1	Lj3g3v0823570.1, Lj3g3v0823580.1, Lj3g3v3666590.1		Solyc01T002495.1, Solyc04T001479.1	VIT_213s0158g00090.1
OG0012618		FvH4_4g21050.t1, FvH4_4g21050.t2	INIL14g41214.t1	Lj6g3v1587700.1	LOC_Os01g22600.1		VIT_205s0020g00480.3, VIT_205s0020g00480.4, VIT_205s0020g00480.6, VIT_205s0020g00480.7
OG0012619		FvH4_4g19650.t1, FvH4_4g19650.t2, FvH4_4g19650.t3, FvH4_4g19650.t4, FvH4_4g19650.t5, FvH4_4g19650.t6					VIT_205s0077g01000.1, VIT_205s0077g01000.2, VIT_205s0077g01000.3, VIT_205s0077g01000.4, VIT_205s0077g01000.5, VIT_205s0077g01000.6
OG0012620		FvH4_4g04390.t1	INIL12g08440.t1	Lj5g3v0641510.1, Lj6g3v0057860.1		Solyc09T002582.1	VIT_205s0049g01750.1, VIT_205s0049g01750.2, VIT_205s0049g01750.3, VIT_205s0049g01750.4
OG0012621		FvH4_4g02221.t1	INIL12g15714.t1	Lj0g3v0124999.1	LOC_Os02g45750.1	Solyc09T002459.1, Solyc09T002459.2	VIT_205s0020g04610.1
OG0012622		FvH4_4g20060.t1, FvH4_4g20280.t1, FvH4_4g20350.t1	INIL14g41237.t1, INIL14g41237.t2	Lj4g3v2265190.1, Lj6g3v1915660.1		Solyc03T001933.1	VIT_205s0077g00753.1
OG0012623		FvH4_4g34300.t1		Lj0g3v0180109.1, Lj2g3v1414860.1	LOC_Os02g47830.1, LOC_Os06g28720.1		VIT_201s0127g00620.1
OG0012624		FvH4_4g08540.t1, FvH4_4g08540.t10, FvH4_4g08540.t11, FvH4_4g08540.t12, FvH4_4g08540.t2, FvH4_4g08540.t3, FvH4_4g08540.t4, FvH4_4g08540.t5, FvH4_4g08540.t6, FvH4_4g08540.t7, FvH4_4g08540.t8, FvH4_4g08540.t9
OG0012625		FvH4_4g09040.t1, FvH4_4g09040.t10, FvH4_4g09040.t11, FvH4_4g09040.t2, FvH4_4g09040.t3, FvH4_4g09040.t4, FvH4_4g09040.t5, FvH4_4g09040.t6, FvH4_4g09040.t7, FvH4_4g09040.t8, FvH4_4g09040.t9, FvH4_5g07491.t1
OG0012626		FvH4_4g25750.t1, FvH4_4g25750.t2, FvH4_4g25750.t3, FvH4_4g25750.t4, FvH4_5g16110.t1, FvH4_5g16110.t2, FvH4_5g16110.t3, FvH4_5g16110.t4, FvH4_5g16110.t5, FvH4_5g34680.t1, FvH4_5g34680.t2, FvH4_5g34680.t3
OG0012627		FvH4_4g07400.t1	INIL02g05567.t1	Lj4g3v2133920.1, Lj6g3v1334380.1	LOC_Os06g48680.1	Solyc07T000414.1, Solyc12T000821.1	VIT_211s0103g00520.1
OG0012628		FvH4_4g18950.t1	INIL12g01981.t1, INIL13g07919.t1	Lj4g3v2289090.1	LOC_Os01g20830.1	Solyc01T001754.1	VIT_205s0077g01700.1, VIT_205s0077g01700.2
OG0012629		FvH4_4g03390.t1, FvH4_4g03390.t2	INIL13g08177.t1	Lj5g3v1145280.1	LOC_Os03g05530.1	Solyc04T000486.1, Solyc09T002518.1	VIT_205s0049g00450.1, VIT_205s0049g00450.2, VIT_205s0049g00450.3
OG0012630		FvH4_4g19610.t1, FvH4_4g19610.t2, FvH4_4g19610.t3, FvH4_4g19610.t4, FvH4_4g19610.t5		Lj4g3v2267440.1	LOC_Os12g37490.1		VIT_205s0077g01020.1
OG0012631		FvH4_4g27941.t1		Lj0g3v0140229.1	LOC_Os03g24710.1		VIT_218s0001g04020.1, VIT_218s0001g04090.1, VIT_218s0001g04210.1, VIT_218s0001g04410.1, VIT_218s0001g04560.1, VIT_218s0001g04720.1, VIT_218s0001g04830.1, VIT_218s0001g05000.1, VIT_218s0001g05410.1
OG0012632		FvH4_1g23350.t1	INIL13g07019.t1	Lj1g3v1222700.1, Lj4g3v2775600.1		Solyc04T001642.1	VIT_207s0031g01980.1
OG0012633		FvH4_1g04230.t1, FvH4_1g04230.t2	INIL02g16553.t1, INIL05g23950.t1	Lj4g3v1789190.1		Solyc12T000198.1	VIT_211s0016g04500.1
OG0012634		FvH4_1g13570.t1, FvH4_1g13570.t2, FvH4_1g13570.t3, FvH4_1g13570.t4, FvH4_1g13570.t5, FvH4_1g13570.t6, FvH4_1g13570.t7, FvH4_1g13610.t1, FvH4_1g13610.t2, FvH4_1g13610.t3, FvH4_1g13610.t4, FvH4_1g13610.t5
OG0012635		FvH4_1g08250.t1	INIL05g24454.t1	Lj4g3v2179290.1	LOC_Os01g11500.1, LOC_Os02g15100.1, LOC_Os07g34180.1, LOC_Os12g01750.1	Solyc12T000317.1	VIT_209s0002g01500.1, VIT_211s0016g01430.1
OG0012636		FvH4_1g20891.t1	INIL04g02329.t1, INIL07g33847.t1, INIL08g27158.t1, INIL08g30645.t1, INIL15g27424.t1	Lj0g3v0005979.1	LOC_Os12g15460.1	Solyc12T002803.1	VIT_207s0141g00490.1
OG0012637		FvH4_1g05070.t1, FvH4_1g05070.t2, FvH4_1g05070.t3	INIL10g05436.t1	Lj0g3v0049089.1, Lj4g3v3092820.1		Solyc11T002399.1, Solyc11T002399.2	VIT_211s0016g04070.1, VIT_211s0016g04070.2
OG0012638		FvH4_1g03270.t1	INIL05g02788.t1	Lj4g3v1879160.1	LOC_Os05g33290.1	Solyc04T002894.1, Solyc04T002894.2	VIT_211s0016g05260.1, VIT_211s0016g05260.2, VIT_211s0016g05260.3, VIT_211s0016g05260.4
OG0012639		FvH4_1g20140.t1, FvH4_1g20140.t2, FvH4_1g20140.t3, FvH4_1g20140.t4, FvH4_1g20140.t5, FvH4_1g20140.t6		Lj4g3v2731630.1			VIT_200s0477g00070.1, VIT_200s0477g00070.2, VIT_207s0191g00260.1
OG0012640		FvH4_1g24191.t1				Solyc01T002348.1, Solyc02T000096.1, Solyc07T001047.1, Solyc07T001049.1, Solyc10T001331.1, Solyc10T001332.1, Solyc10T001332.2, Solyc10T001345.1, Solyc10T001346.1, Solyc10T001347.1, Solyc10T001357.2
OG0012641		FvH4_1g25300.t1, FvH4_1g25360.t1, FvH4_1g25370.t1	INIL02g08749.t1	Lj4g3v2827900.1	LOC_Os01g06560.1, LOC_Os01g06560.2		VIT_207s0031g02670.1
OG0012642		FvH4_1g19010.t1, FvH4_1g19010.t2, FvH4_1g19010.t3	INIL11g26631.t1	Lj2g3v1467920.1	LOC_Os07g38070.1	Solyc02T002686.1	VIT_200s0211g00030.1, VIT_200s0211g00030.2
OG0012643		FvH4_1g24450.t1	INIL05g22677.t1	Lj1g3v1318260.1, Lj1g3v1329370.1, Lj4g3v2742790.1	LOC_Os04g35680.1	Solyc05T002761.1	VIT_204s0044g01460.1
OG0012644		FvH4_1g17400.t1, FvH4_1g17400.t2	INIL02g26892.t1	Lj2g3v1966130.1	LOC_Os07g39980.1	Solyc02T002772.1	VIT_207s0129g00280.1
OG0012645		FvH4_1g16570.t1, FvH4_1g16570.t2	INIL01g25386.t1, INIL02g10193.t1, INIL07g32341.t1	Lj2g3v1904470.2			VIT_207s0031g00030.1
OG0012646		FvH4_1g05040.t1	INIL15g28167.t1	Lj0g3v0049099.1, Lj2g3v0777200.1, Lj2g3v0777220.1		Solyc12T000213.1
OG0012647		FvH4_1g09950.t1	INIL02g39780.t1, INIL11g05313.t1	Lj0g3v0208329.1, Lj2g3v1574140.1	LOC_Os02g48280.1, LOC_Os06g22150.1	Solyc02T001888.1, Solyc03T000512.1	VIT_204s0044g01760.1
OG0012648		FvH4_1g29960.t1	INIL01g04936.t1, INIL02g11932.t1	Lj0g3v0267039.1, Lj4g3v0071090.1, Lj6g3v1693040.1	LOC_Os04g36710.1	Solyc05T002228.1, Solyc10T001727.1	VIT_214s0036g01530.1
OG0012649		FvH4_1g06390.t1	INIL05g02089.t1, INIL08g36362.t1		LOC_Os05g09580.1	Solyc12T000266.1	VIT_211s0016g02985.1
OG0012650		FvH4_5g18620.t1	INIL09g39305.t1	Lj2g3v0561100.1, Lj2g3v0561100.2	LOC_Os01g66040.1, LOC_Os10g35040.1	Solyc03T002342.1	VIT_216s0039g00230.1
OG0012651		FvH4_5g32760.t1	INIL12g24885.t1			Solyc11T001382.1	VIT_218s0041g02110.1, VIT_218s0041g02110.2, VIT_218s0041g02110.3, VIT_218s0041g02110.4
OG0012652		FvH4_5g26840.t1
OG0012653		FvH4_5g11790.t1	INIL03g37243.t2, INIL03g37244.t1, INIL03g37246.t1, INIL03g37246.t2	Lj0g3v0312609.1		Solyc03T003213.1, Solyc12T001479.1, Solyc12T001763.1	VIT_205s0077g00990.1, VIT_205s0077g00990.2, VIT_205s0077g00990.3
OG0012654		FvH4_5g26311.t1, FvH4_5g26311.t2, FvH4_5g26311.t3, FvH4_5g26311.t4, FvH4_5g26311.t5, FvH4_5g26311.t6, FvH4_5g26311.t7, FvH4_5g26370.t2		Lj5g3v1174510.1, Lj5g3v1174510.2, Lj5g3v1174510.3			VIT_204s0044g01890.1
OG0012655		FvH4_5g06120.t1, FvH4_5g06120.t2, FvH4_5g06120.t3, FvH4_5g06120.t4	INIL09g08887.t1	Lj4g3v1440680.1		Solyc03T002491.1, Solyc06T002017.1	VIT_217s0000g09150.1, VIT_217s0000g09150.2, VIT_217s0000g09150.3, VIT_217s0000g09150.4
OG0012656		FvH4_5g05780.t1, FvH4_5g05780.t2, FvH4_5g05780.t3	INIL03g09033.t1	Lj4g3v1463040.1, Lj4g3v1463050.1	LOC_Os01g07560.1, LOC_Os05g07740.1	Solyc03T002515.1	VIT_217s0000g08900.1, VIT_217s0000g08900.2
OG0012657		FvH4_5g18520.t1, FvH4_5g18520.t2	INIL03g01851.t1	Lj0g3v0132019.1	LOC_Os10g34820.1, LOC_Os10g34820.2	Solyc03T002330.1	VIT_216s0039g00430.1, VIT_216s0039g00430.2, VIT_216s0039g00430.3, VIT_216s0039g00430.4, VIT_216s0039g00430.5
OG0012658		FvH4_5g00830.t1	INIL13g40205.t1, INIL15g27578.t1	Lj2g3v2002650.1, Lj4g3v1290600.1	LOC_Os06g04480.1	Solyc06T001313.1, Solyc08T002232.1	VIT_200s1267g00005.1, VIT_202s0025g05170.1
OG0012659		FvH4_5g22950.t1
OG0012660		FvH4_5g18710.t1, FvH4_5g18710.t2, FvH4_5g18710.t3	INIL13g27022.t1	Lj4g3v1286240.1	LOC_Os10g22970.1, LOC_Os10g36340.2	Solyc08T002154.1	VIT_202s0154g00460.1, VIT_214s0006g01810.1
OG0012661		FvH4_5g23600.t1	INIL01g25654.t1	Lj2g3v1536300.1	LOC_Os06g02370.1, LOC_Os06g02370.3	Solyc08T001885.1	VIT_204s0043g00780.1, VIT_204s0043g00780.2
OG0012662
OG0012663
OG0012664
OG0012665
OG0012666			INIL00g00341.t1, INIL00g00345.t1			Solyc10T000848.1
OG0012667
OG0012668
OG0012669
OG0012670
OG0012671				Lj0g3v0085979.1, Lj0g3v0122599.1, Lj0g3v0149279.1, Lj0g3v0277469.1	LOC_Os04g30600.1	Solyc10T001972.1	VIT_207s0031g00275.1, VIT_207s0031g00280.1, VIT_207s0031g00300.1, VIT_207s0031g00310.1, VIT_218s0001g10240.1
OG0012672				Lj0g3v0151819.1		Solyc03T001571.1, Solyc03T001573.1, Solyc03T001574.1, Solyc03T001579.1, Solyc09T000620.1, Solyc09T000622.1, Solyc09T000628.1, Solyc09T000630.1, Solyc09T000632.1
OG0012673
OG0012674
OG0012675
OG0012676					LOC_Os08g14364.1		VIT_204s0069g00310.1, VIT_206s0061g00370.1
OG0012677
OG0012678							VIT_214s0068g00910.2, VIT_214s0068g00910.3
OG0012679
OG0012680
OG0012681
OG0012682			INIL10g42181.t1, INIL10g42184.t1	Lj0g3v0294029.1, Lj0g3v0294029.2, Lj0g3v0294029.3, Lj6g3v2017550.1		Solyc02T001541.1, Solyc08T000189.1, Solyc08T000191.1	VIT_204s0008g04910.1
OG0012683
OG0012684
OG0012685				Lj4g3v1330640.1	LOC_Os04g16816.1, LOC_Os07g25018.1, LOC_Os09g24406.1, LOC_Os10g21356.1	Solyc05T001418.1, Solyc10T000548.1, Solyc10T000861.1
OG0012686				Lj0g3v0053689.1, Lj4g3v1330880.1, Ljchlorog3v0010940.1, Ljchlorog3v0016130.1		Solyc05T000531.1, Solyc06T000792.1, Solyc09T001220.1, Solyc10T000852.1	VIT_213s0101g00230.1
OG0012687			INIL06g37415.t1, INIL07g34368.t1	Lj0g3v0320589.1, Lj0g3v0320589.2, Lj0g3v0320589.3, Lj3g3v2862510.1	LOC_Os07g34610.1, LOC_Os07g34610.2	Solyc07T002649.1	VIT_212s0059g02030.1
OG0012688			INIL02g11770.t1, INIL02g11771.t1, INIL02g11774.t1, INIL02g11774.t2	Lj0g3v0184089.1, Lj0g3v0252729.1			VIT_207s0255g00090.1, VIT_218s0001g11530.1
OG0012689			INIL01g04996.t1, INIL01g05045.t1, INIL11g10815.t1, INIL11g10817.t1, INIL13g07541.t1, INIL15g29360.t1, INIL15g29362.t1	Lj1g3v4080590.1, Lj2g3v3022920.1, Lj4g3v1614720.1
OG0012690
OG0012691
OG0012692
OG0012693			INIL14g36826.t1	Lj0g3v0188219.1, Lj0g3v0300949.1, Lj6g3v0781010.1		Solyc10T000808.3, Solyc10T000808.4	VIT_207s0005g04680.1, VIT_219s0015g00020.1
OG0012694						Solyc01T001517.1, Solyc03T001558.1, Solyc03T001893.1, Solyc05T000557.1, Solyc05T001669.1, Solyc06T000356.1, Solyc07T000787.1, Solyc07T000936.1, Solyc07T001713.1, Solyc08T000609.1, Solyc09T001368.1
OG0012695				Lj2g3v1560900.1		Solyc01T001184.1, Solyc01T001759.1, Solyc03T001572.1, Solyc03T001576.1, Solyc05T001315.1, Solyc07T000998.1, Solyc09T000621.1, Solyc09T000629.1, Solyc09T000631.1, Solyc11T001937.1
OG0012696
OG0012697
OG0012698
OG0012699				Lj1g3v4226910.1		Solyc10T002385.1	VIT_208s0007g08980.1, VIT_208s0007g08980.2, VIT_208s0007g08980.3, VIT_208s0007g08980.4, VIT_208s0007g08980.5, VIT_208s0007g08980.6, VIT_208s0007g08980.7, VIT_208s0007g08980.8
OG0012700							VIT_200s0335g00050.1, VIT_200s0347g00070.1, VIT_200s0347g00120.1, VIT_200s0762g00040.1, VIT_200s2776g00010.1, VIT_200s2847g00010.1
OG0012701
OG0012702
OG0012703
OG0012704
OG0012705
OG0012706
OG0012707
OG0012708			INIL13g40206.t1, INIL14g41262.t1, INIL14g41263.t1, INIL14g41264.t1, INIL14g41265.t1	Lj4g3v2270830.1			VIT_205s0077g01300.1, VIT_205s0077g01310.1
OG0012709
OG0012710			INIL10g32283.t1	Lj0g3v0056079.1		Solyc02T001211.1, Solyc02T001212.1, Solyc02T001213.1, Solyc02T001657.2, Solyc10T001822.1	VIT_203s0017g01570.1, VIT_210s0003g05430.1, VIT_210s0003g05540.1
OG0012711
OG0012712			INIL01g36675.t1, INIL02g10146.t1, INIL02g11943.t1, INIL03g13959.t1, INIL03g13959.t2, INIL08g23539.t1, INIL08g30609.t1, INIL10g41040.t1, INIL11g16134.t1, INIL11g26544.t1, INIL11g40857.t1, INIL13g00841.t1
OG0012713			INIL00g16156.t1, INIL00g27043.t1, INIL01g21721.t1, INIL01g36598.t1, INIL02g31607.t1, INIL07g28791.t1, INIL09g31487.t1, INIL10g10570.t1, INIL11g18422.t1, INIL11g40859.t1, INIL12g38534.t1, INIL14g28304.t1
OG0012714			INIL02g10653.t1, INIL02g10654.t1, INIL02g10656.t1, INIL02g10657.t1, INIL02g10658.t1, INIL02g10659.t1, INIL10g42565.t1, INIL10g42566.t1, INIL10g42601.t1, INIL10g42602.t1, INIL12g42485.t1			Solyc05T002482.1
OG0012715			INIL00g28257.t1, INIL02g10695.t1, INIL05g32128.t1, INIL08g13804.t1, INIL08g13904.t1, INIL08g30679.t1, INIL09g00183.t1, INIL11g09992.t1, INIL13g08607.t1, INIL13g08608.t1, INIL15g23865.t1, INIL15g23865.t2
OG0012716			INIL02g05603.t1, INIL02g34129.t1, INIL05g32048.t1, INIL07g00536.t1, INIL09g35933.t1, INIL11g10752.t1, INIL11g22282.t1, INIL13g07047.t1, INIL13g07047.t2, INIL15g11074.t1, INIL15g29297.t1, INIL15g29398.t1
OG0012717			INIL01g00073.t1, INIL01g21734.t1, INIL01g21735.t1, INIL01g21737.t1, INIL01g36575.t1, INIL04g04418.t1, INIL05g24143.t1, INIL06g37764.t1, INIL10g11203.t1, INIL11g39648.t1, INIL12g21837.t1, INIL13g07490.t1
OG0012718			INIL02g40321.t1, INIL03g14292.t1, INIL04g04365.t1, INIL04g23465.t1, INIL05g11348.t1, INIL06g14527.t1, INIL10g42545.t1, INIL12g40064.t1, INIL13g27107.t1, INIL13g28654.t1, INIL14g06745.t1, INIL15g29275.t1
OG0012719			INIL04g40979.t1, INIL04g40979.t2, INIL04g40979.t3, INIL06g00121.t1, INIL06g00124.t1, INIL06g06365.t1, INIL06g06366.t1, INIL06g06384.t1, INIL06g16196.t1, INIL06g38879.t1, INIL06g38879.t2, INIL06g38884.t1
OG0012720			INIL10g12702.t1	Lj0g3v0361189.1		Solyc10T002857.1	VIT_208s0058g01250.1, VIT_208s0058g01250.2, VIT_208s0058g01250.3, VIT_208s0058g01250.4, VIT_208s0058g01250.5, VIT_208s0058g01250.6, VIT_208s0058g01250.7, VIT_208s0058g01250.8, VIT_208s0058g01250.9
OG0012721			INIL00g31528.t1, INIL01g04906.t1, INIL08g23100.t1, INIL10g12712.t1, INIL12g05762.t1, INIL12g14742.t1, INIL13g00817.t1, INIL13g14789.t1, INIL14g15220.t1, INIL14g15220.t2, INIL14g19211.t1, INIL14g28334.t1
OG0012722			INIL14g28618.t1, INIL15g14196.t1, INIL15g14234.t1			Solyc07T000211.1	VIT_210s0003g05080.1, VIT_210s0003g05090.1, VIT_210s0003g05100.1, VIT_210s0003g05103.1, VIT_210s0003g05121.1, VIT_210s0003g05122.1, VIT_210s0003g05123.1, VIT_210s0003g05130.1
OG0012723			INIL02g22361.t1, INIL04g28591.t1, INIL08g23595.t1, INIL08g42390.t1, INIL09g29644.t1, INIL09g36054.t1, INIL11g40856.t1, INIL12g14676.t1, INIL12g39996.t1, INIL13g08284.t1, INIL14g14451.t1, INIL14g34197.t1
OG0012724			INIL01g19675.t1, INIL01g25505.t1, INIL03g14949.t1, INIL04g34115.t1, INIL06g37592.t1, INIL12g03577.t1, INIL12g14735.t1, INIL13g15483.t1, INIL14g07090.t1, INIL14g33115.t1, INIL14g33115.t2, INIL15g31173.t1
OG0012725			INIL01g19802.t1, INIL03g17758.t1, INIL09g30452.t1, INIL09g30453.t1, INIL09g30454.t1, INIL09g30486.t1, INIL09g30487.t1, INIL09g30488.t1, INIL09g30489.t1, INIL12g07425.t1, INIL12g07426.t1, INIL15g39131.t1
OG0012726			INIL00g32224.t1, INIL01g05023.t1, INIL01g05024.t1, INIL01g05027.t1, INIL01g05033.t1, INIL01g05035.t1, INIL01g20013.t1, INIL03g18321.t1, INIL07g05984.t1, INIL07g05984.t2, INIL07g05996.t1, INIL07g05997.t1
OG0012727			INIL03g18374.t1, INIL03g42065.t1, INIL03g42066.t1, INIL03g42067.t1, INIL03g42068.t1, INIL03g42070.t1, INIL03g42071.t1, INIL03g42072.t1, INIL03g42073.t1, INIL03g42074.t1, INIL03g42075.t1, INIL13g00716.t1
OG0012728			INIL00g30887.t1, INIL05g24136.t1, INIL06g37094.t1, INIL08g36355.t1, INIL09g26366.t1, INIL09g26408.t1, INIL09g34148.t1, INIL11g19477.t1, INIL12g02981.t1, INIL12g29133.t1, INIL13g40222.t1, INIL14g26153.t1
OG0012729			INIL00g31533.t1, INIL01g00021.t1, INIL01g20343.t1, INIL03g25932.t1, INIL04g40711.t1, INIL05g02773.t1, INIL07g33879.t1, INIL08g42150.t1, INIL11g42328.t1, INIL12g03004.t1, INIL12g24896.t1, INIL12g24899.t1
OG0012730			INIL00g20775.t1, INIL00g20780.t1, INIL00g20784.t1, INIL02g05589.t1, INIL08g42392.t1, INIL09g33233.t1, INIL12g07427.t1, INIL13g00795.t1, INIL13g00798.t1, INIL14g06798.t1, INIL14g21284.t1, INIL14g21288.t1
OG0012731			INIL01g36662.t1, INIL12g24616.t1, INIL15g27730.t1, INIL15g27731.t1, INIL15g27732.t1, INIL15g27733.t1, INIL15g27734.t1, INIL15g27735.t1, INIL15g27736.t1, INIL15g27737.t1, INIL15g27738.t1, INIL15g27739.t1
OG0012732			INIL05g02843.t1, INIL15g28233.t1	Lj3g3v0950940.1, Lj3g3v0950940.2	LOC_Os09g39020.1	Solyc02T000955.1, Solyc02T000956.1, Solyc02T001109.1, Solyc02T001109.2, Solyc02T001109.3, Solyc07T000967.1, Solyc10T002593.1
OG0012733			INIL12g30825.t1, INIL12g30826.t1, INIL12g30826.t2, INIL12g30826.t3, INIL12g30829.t1, INIL12g30833.t1, INIL12g30835.t1, INIL12g30837.t1, INIL12g30841.t1, INIL12g30846.t1, INIL12g30849.t1, INIL12g30853.t1
OG0012734			INIL12g30855.t1			Solyc09T002873.1, Solyc11T000230.1, Solyc11T000231.1, Solyc11T000231.2, Solyc11T000231.3, Solyc11T000231.4, Solyc11T000231.5, Solyc11T000231.6, Solyc11T000231.7, Solyc11T000231.8, Solyc11T000234.1
OG0012735			INIL13g40253.t1, INIL13g40253.t2			Solyc08T000275.1, Solyc08T000278.1, Solyc08T000278.2, Solyc08T000278.3, Solyc08T000278.4, Solyc08T000278.5, Solyc08T000278.6, Solyc08T000278.7, Solyc08T000278.8, Solyc08T000278.9
OG0012736			INIL01g00963.t1, INIL01g00964.t1, INIL01g04941.t1, INIL01g05419.t1, INIL01g06582.t1, INIL01g06583.t1, INIL01g06585.t1, INIL01g06594.t1, INIL01g06596.t1, INIL01g06597.t1, INIL01g06604.t1			Solyc03T002310.1
OG0012737			INIL01g05078.t1, INIL01g05084.t1, INIL01g05089.t1, INIL01g05089.t2, INIL01g05090.t1, INIL01g05420.t1, INIL01g05423.t1, INIL01g05425.t1, INIL01g05426.t1				VIT_219s0014g00570.1, VIT_219s0014g00870.1, VIT_219s0014g00900.1
OG0012738				Lj0g3v0000209.1, Lj0g3v0103619.1, Lj0g3v0103619.2, Lj0g3v0275419.1, Lj0g3v0353669.1, Lj0g3v0354289.1, Lj1g3v2415470.1, Lj3g3v1048920.1, Lj3g3v1048920.2, Lj3g3v1048920.3, Lj3g3v1567740.1, Lj3g3v1844260.1
OG0012739				Lj0g3v0012749.1, Lj0g3v0014429.1, Lj0g3v0018239.1, Lj0g3v0035039.1, Lj0g3v0039679.1, Lj0g3v0223579.1, Lj1g3v0264260.1, Lj1g3v0616390.1, Lj3g3v1487150.1, Lj3g3v1772930.1, Lj4g3v1107620.1, Lj5g3v0875390.1
OG0012740				Lj0g3v0026859.1, Lj0g3v0132689.1, Lj0g3v0132699.1, Lj0g3v0247349.1, Lj1g3v0250090.1, Lj1g3v0250090.2, Lj1g3v5062630.1, Lj5g3v2060740.1, Lj6g3v0773850.1, Lj6g3v0773860.1, Lj6g3v0773860.2, Lj6g3v0773860.3
OG0012741				Lj0g3v0036629.1, Lj0g3v0042669.1, Lj0g3v0154879.1, Lj0g3v0194329.1, Lj1g3v0244490.1, Lj1g3v2096100.1, Lj2g3v0621250.1, Lj2g3v1988580.1, Lj3g3v3188430.1, Lj4g3v1894390.1, Lj5g3v0085050.1, Lj6g3v2275200.1
OG0012742				Lj0g3v0067009.1, Lj0g3v0099769.1, Lj0g3v0201709.1, Lj0g3v0221309.1, Lj0g3v0221339.1, Lj0g3v0221339.2, Lj0g3v0306049.1, Lj1g3v2727080.2, Lj2g3v3084020.1, Lj2g3v3084240.1, Lj3g3v0464890.1, Lj3g3v0464890.2
OG0012743				Lj0g3v0168919.3, Lj0g3v0233749.1, Lj0g3v0233749.2, Lj0g3v0252649.1, Lj0g3v0252649.2, Lj0g3v0304709.1, Lj0g3v0304709.2, Lj0g3v0351929.1, Lj5g3v1973370.1, Lj5g3v1973380.1, Lj5g3v1973380.2, Lj5g3v1973380.3
OG0012744				Lj0g3v0269939.1, Lj4g3v0461370.1, Lj6g3v1078040.3		Solyc08T000623.1, Solyc08T000623.2, Solyc08T001404.1, Solyc08T001405.1, Solyc08T001405.2, Solyc08T001406.1, Solyc08T001406.2, Solyc08T001408.1, Solyc11T001134.1
OG0012745				Lj1g3v1526320.2	LOC_Os03g10230.1		VIT_218s0001g07760.1, VIT_218s0001g07760.10, VIT_218s0001g07760.2, VIT_218s0001g07760.3, VIT_218s0001g07760.4, VIT_218s0001g07760.5, VIT_218s0001g07760.6, VIT_218s0001g07760.7, VIT_218s0001g07760.8, VIT_218s0001g07760.9
OG0012746					LOC_Os01g47500.1, LOC_Os02g40540.1, LOC_Os02g50070.1, LOC_Os03g19770.1, LOC_Os03g22720.1, LOC_Os03g22720.2, LOC_Os03g22720.3, LOC_Os06g44550.1, LOC_Os10g02780.1, LOC_Os11g45140.1, LOC_Os12g07960.1, LOC_Os12g31690.1
OG0012747					LOC_Os03g41870.1, LOC_Os04g16270.1, LOC_Os04g20630.1, LOC_Os05g11520.1, LOC_Os05g11530.1, LOC_Os07g19090.1, LOC_Os08g16390.1, LOC_Os10g24150.1, LOC_Os11g15110.1, LOC_Os11g18700.1, LOC_Os12g17390.1, LOC_Os12g19580.1
OG0012748					LOC_Os01g23710.1, LOC_Os03g59850.1, LOC_Os10g25620.1, LOC_Os10g25630.1, LOC_Os10g25640.1, LOC_Os10g26240.1, LOC_Os10g26250.1, LOC_Os10g26270.1, LOC_Os10g27360.1, LOC_Os10g27380.1, LOC_Os10g27390.1, LOC_Os10g29680.1
OG0012749					LOC_Os10g29740.1, LOC_Os10g29750.1, LOC_Os10g29790.1, LOC_Os10g29810.1, LOC_Os10g29830.1, LOC_Os10g29840.1, LOC_Os10g29850.1, LOC_Os10g29920.1, LOC_Os10g29950.1, LOC_Os10g30040.1, LOC_Os10g30350.1, LOC_Os10g30360.1
OG0012750					LOC_Os08g26710.1, LOC_Os08g26820.1, LOC_Os08g26820.2, LOC_Os08g26840.1, LOC_Os08g26850.1, LOC_Os09g12840.1, LOC_Os09g12970.1, LOC_Os09g13040.1, LOC_Os09g13410.1, LOC_Os09g13470.1, LOC_Os10g31170.1, LOC_Os10g31240.1
OG0012751					LOC_Os03g51180.1, LOC_Os05g02460.1, LOC_Os05g02470.1, LOC_Os05g27890.1, LOC_Os08g06690.1, LOC_Os08g06700.1, LOC_Os08g06720.1, LOC_Os08g06730.1, LOC_Os08g06740.1, LOC_Os08g06790.1, LOC_Os08g06890.1, LOC_Os10g21490.1
OG0012752					LOC_Os01g15170.1, LOC_Os02g20710.1, LOC_Os03g27490.1, LOC_Os05g14230.1, LOC_Os06g16820.1, LOC_Os06g35070.1, LOC_Os07g28080.1, LOC_Os08g15190.1, LOC_Os08g22700.1, LOC_Os09g12990.1, LOC_Os10g13650.1, LOC_Os12g18570.1
OG0012753					LOC_Os03g32830.1, LOC_Os04g17330.1, LOC_Os07g15720.1, LOC_Os07g22150.1, LOC_Os07g30420.1, LOC_Os08g29450.1, LOC_Os09g22130.1, LOC_Os10g10090.1, LOC_Os11g15660.1, LOC_Os12g22460.1, LOC_Os12g24850.1, LOC_Os12g34750.1
OG0012754					LOC_Os03g48320.1, LOC_Os03g48370.1, LOC_Os05g12770.1, LOC_Os05g16180.1, LOC_Os05g16200.1, LOC_Os09g13810.1, LOC_Os09g13820.1, LOC_Os10g25487.1, LOC_Os11g28950.1, LOC_Os11g29000.1, LOC_Os11g47780.1, LOC_Os12g09739.1
OG0012755					LOC_Os06g04330.1, LOC_Os06g04330.2, LOC_Os06g04340.1, LOC_Os06g04350.1, LOC_Os06g04360.1, LOC_Os06g04470.1, LOC_Os06g04470.2, LOC_Os06g04470.3, LOC_Os08g38620.1, LOC_Os08g38620.2, LOC_Os08g38620.3, LOC_Os10g35210.1
OG0012756					LOC_Os03g39190.1, LOC_Os03g41160.1, LOC_Os03g56170.1, LOC_Os03g62050.1, LOC_Os04g13430.1, LOC_Os06g09530.1, LOC_Os06g16600.1, LOC_Os07g22660.1, LOC_Os10g29450.1, LOC_Os10g31300.1, LOC_Os11g03360.1, LOC_Os12g09450.1
OG0012757					LOC_Os01g15680.1, LOC_Os01g15680.2, LOC_Os01g15709.1, LOC_Os01g15740.1, LOC_Os06g05750.1, LOC_Os06g05790.1, LOC_Os07g14120.1, LOC_Os08g06220.1, LOC_Os09g29110.1, LOC_Os10g21600.1, LOC_Os11g42470.1, LOC_Os11g42480.1
OG0012758					LOC_Os01g56210.1, LOC_Os01g56220.1, LOC_Os05g30600.1, LOC_Os05g30620.1, LOC_Os05g30640.1, LOC_Os05g30660.1, LOC_Os05g30680.1, LOC_Os05g30700.1, LOC_Os08g13270.1, LOC_Os08g13570.1, LOC_Os09g17810.1, LOC_Os11g36400.1
OG0012759					LOC_Os08g02996.1, LOC_Os08g02996.2, LOC_Os08g03002.1, LOC_Os08g03020.1, LOC_Os08g03070.1, LOC_Os08g03090.1, LOC_Os08g03100.1, LOC_Os08g03150.1, LOC_Os08g03160.1, LOC_Os08g03170.1, LOC_Os08g03190.1, LOC_Os08g03240.1
OG0012760					LOC_Os08g09220.1, LOC_Os08g09380.1, LOC_Os08g09390.1, LOC_Os08g09410.1, LOC_Os08g09460.1, LOC_Os08g09470.1, LOC_Os08g09480.1, LOC_Os08g09580.1, LOC_Os08g09590.1, LOC_Os08g09600.1, LOC_Os11g41860.1, LOC_Os11g41860.2
OG0012761					LOC_Os03g48120.1, LOC_Os08g40460.1, LOC_Os08g40490.1, LOC_Os08g41120.1, LOC_Os08g41150.1, LOC_Os08g41170.1, LOC_Os08g41180.1, LOC_Os08g41190.1, LOC_Os08g41200.1, LOC_Os08g41220.1, LOC_Os08g41240.1, LOC_Os09g06890.1
OG0012762					LOC_Os07g39570.1, LOC_Os08g38470.1, LOC_Os08g38480.1, LOC_Os08g38490.1, LOC_Os08g38520.1, LOC_Os08g38540.1, LOC_Os12g30920.1, LOC_Os12g30940.1, LOC_Os12g30950.1, LOC_Os12g30960.1, LOC_Os12g30980.1, LOC_Os12g30990.1
OG0012763					LOC_Os01g57270.1, LOC_Os01g57270.2, LOC_Os01g57280.1, LOC_Os01g57280.2, LOC_Os01g57280.3, LOC_Os01g57310.1, LOC_Os01g57310.2, LOC_Os01g57340.1, LOC_Os02g04530.1, LOC_Os05g30220.1, LOC_Os11g14110.1, LOC_Os11g35210.1
OG0012764					LOC_Os01g73290.1, LOC_Os02g06080.1, LOC_Os03g40790.1, LOC_Os05g02080.1, LOC_Os05g44780.1, LOC_Os05g44792.1, LOC_Os06g14820.1, LOC_Os11g01460.1, LOC_Os11g38310.1, LOC_Os11g41180.1, LOC_Os11g44840.1, LOC_Os12g38520.1
OG0012765					LOC_Os02g32020.1, LOC_Os09g31220.1, LOC_Os09g31220.10, LOC_Os09g31220.11, LOC_Os09g31220.12, LOC_Os09g31220.13, LOC_Os09g31220.3, LOC_Os09g31220.5, LOC_Os09g31220.6, LOC_Os09g31220.7, LOC_Os09g31220.9, LOC_Os12g34796.1
OG0012766					LOC_Os11g05850.2		VIT_200s0125g00270.1, VIT_200s0125g00270.10, VIT_200s0125g00270.11, VIT_200s0125g00270.2, VIT_200s0125g00270.3, VIT_200s0125g00270.4, VIT_200s0125g00270.5, VIT_200s0125g00270.6, VIT_200s0125g00270.7, VIT_200s0125g00270.8, VIT_200s0125g00270.9
OG0012767						PRAM_36910.1.p1, Solyc05T000030.1, Solyc05T000233.1, Solyc05T000260.1, Solyc05T000261.1, Solyc05T000733.1, Solyc05T000734.1, Solyc05T000749.1, Solyc05T000749.2, Solyc05T000750.1, Solyc05T001607.1, Solyc10T001674.1
OG0012768						Solyc00T000051.1, Solyc02T000249.1, Solyc05T000923.1, Solyc05T001446.1, Solyc05T001979.1, Solyc09T001308.1, Solyc11T001815.1, Solyc11T001823.1, Solyc12T001421.1, Solyc12T001433.1, Solyc12T001439.1, Solyc12T001439.2
OG0012769						Solyc01T001411.1, Solyc03T002418.1, Solyc10T001424.1, Solyc10T001425.1, Solyc10T001426.1, Solyc10T001428.1, Solyc10T001429.1, Solyc10T001430.1, Solyc10T001497.1, Solyc10T001498.1, Solyc10T001501.1, Solyc10T001502.1
OG0012770						Solyc01T001533.1, Solyc02T001127.1, Solyc03T001969.1, Solyc08T001064.1, Solyc08T001065.1, Solyc08T001066.1, Solyc08T001080.1, Solyc08T001081.1, Solyc08T001082.1, Solyc08T001083.1, Solyc11T001828.1, Solyc11T001829.1
OG0012771						Solyc01T001830.1, Solyc01T001831.1, Solyc01T001835.1, Solyc01T001836.1, Solyc01T001837.1, Solyc01T001838.1, Solyc01T001839.1, Solyc01T001840.1, Solyc01T001843.1, Solyc01T001844.1, Solyc01T001845.1, Solyc10T002595.1
OG0012772						Solyc01T003649.1, Solyc01T003652.1, Solyc01T003655.1, Solyc01T003658.1, Solyc01T003659.1, Solyc01T003991.1, Solyc01T004035.1, Solyc01T004035.2, Solyc01T004035.3, Solyc01T004035.4, Solyc01T004035.5, Solyc09T001092.1
OG0012773						Solyc02T000954.1, Solyc02T000954.10, Solyc02T000954.11, Solyc02T000954.3, Solyc02T000954.5, Solyc02T000954.7, Solyc02T000954.8, Solyc02T001112.1, Solyc02T001112.2, Solyc02T001112.3, Solyc04T000583.1, Solyc10T002591.1
OG0012774						Solyc03T000842.1, Solyc03T001314.1, Solyc03T001315.1, Solyc04T000726.1, Solyc05T000957.1, Solyc05T000958.1, Solyc05T000959.1, Solyc05T000964.1, Solyc07T002604.1, Solyc11T000946.1, Solyc12T001674.1, Solyc12T002096.1
OG0012775						Solyc03T001001.1, Solyc03T001002.1, Solyc03T001003.1, Solyc04T000392.1, Solyc04T000392.2, Solyc04T000392.3, Solyc04T000392.4, Solyc04T000393.1, Solyc04T000394.1, Solyc04T000396.1, Solyc04T000398.1, Solyc04T000399.1
OG0012776						Solyc03T001039.1, Solyc03T001193.1, Solyc03T001246.1, Solyc03T001254.1, Solyc03T001256.1, Solyc03T002683.1, Solyc03T002690.1, Solyc04T002010.1, Solyc07T000718.1, Solyc10T001557.1, Solyc11T000240.1, Solyc12T001488.1
OG0012777						Solyc03T003356.1, Solyc07T002172.1, Solyc07T002172.2, Solyc07T002172.3, Solyc07T002172.4, Solyc07T002172.5, Solyc07T002172.6, Solyc07T002172.7, Solyc07T002172.8, Solyc08T001631.1, Solyc08T001631.2, Solyc08T001631.3
OG0012778						Solyc05T000012.2, Solyc05T000012.3, Solyc05T000012.5, Solyc05T000217.1, Solyc05T000781.1, Solyc05T000783.1, Solyc05T000783.2, Solyc05T001289.1, Solyc05T001290.1, Solyc05T001291.1, Solyc05T001454.1, Solyc05T001455.1
OG0012779						Solyc05T000948.1, Solyc05T000949.1, Solyc05T000950.1, Solyc05T000951.1, Solyc05T000953.1, Solyc05T000954.1, Solyc05T000955.1, Solyc05T000956.1, Solyc05T000963.1, Solyc05T001261.1, Solyc05T001262.1, Solyc05T001620.1
OG0012780						Solyc06T000810.1, Solyc09T001587.1, Solyc09T002804.1, Solyc09T002806.1, Solyc09T002807.1, Solyc09T002807.2, Solyc09T002807.3, Solyc09T002807.4, Solyc09T002807.5, Solyc09T002807.6, Solyc09T002807.7, Solyc09T002809.1
OG0012781						Solyc07T000768.1, Solyc07T000769.1, Solyc09T000995.1, Solyc09T000996.1, Solyc09T001237.1, Solyc10T000900.1, Solyc10T001593.1, Solyc11T000619.1, Solyc12T001248.1, Solyc12T001249.1, Solyc12T001250.1, Solyc12T001251.1
OG0012782						Solyc11T002346.1	VIT_206s0004g02520.1, VIT_206s0004g02520.10, VIT_206s0004g02520.11, VIT_206s0004g02520.2, VIT_206s0004g02520.3, VIT_206s0004g02520.4, VIT_206s0004g02520.5, VIT_206s0004g02520.6, VIT_206s0004g02520.7, VIT_206s0004g02520.8, VIT_206s0004g02520.9
OG0012783						Solyc12T002123.1, Solyc12T002124.1, Solyc12T002126.1, Solyc12T002127.1, Solyc12T002129.1, Solyc12T002131.1, Solyc12T002132.1, Solyc12T002136.1, Solyc12T002139.1, Solyc12T002146.1, Solyc12T002152.1, Solyc12T002154.1
OG0012784							VIT_212s0034g00280.1, VIT_212s0034g00380.1, VIT_212s0034g00512.1, VIT_212s0034g00660.1, VIT_212s0034g00770.1, VIT_212s0034g00770.2, VIT_212s0034g00770.3, VIT_212s0034g00770.4, VIT_212s0034g00850.1, VIT_212s0034g00860.1, VIT_212s0034g00910.1, VIT_212s0142g00590.1
OG0012785							VIT_208s0007g00050.1, VIT_208s0007g00050.10, VIT_208s0007g00050.11, VIT_208s0007g00050.12, VIT_208s0007g00050.2, VIT_208s0007g00050.3, VIT_208s0007g00050.4, VIT_208s0007g00050.5, VIT_208s0007g00050.6, VIT_208s0007g00050.7, VIT_208s0007g00050.8, VIT_208s0007g00050.9
OG0012786							VIT_200s0587g00010.1, VIT_203s0088g00220.1, VIT_203s0088g00230.1, VIT_205s0077g02230.1, VIT_211s0037g00650.1, VIT_211s0065g00990.1, VIT_212s0028g03230.1, VIT_213s0047g00860.1, VIT_213s0047g00870.1, VIT_217s0000g07440.5, VIT_219s0014g05360.1, VIT_219s0027g01260.1
OG0012787							VIT_204s0023g01040.1, VIT_204s0023g01040.10, VIT_204s0023g01040.11, VIT_204s0023g01040.12, VIT_204s0023g01040.2, VIT_204s0023g01040.3, VIT_204s0023g01040.4, VIT_204s0023g01040.5, VIT_204s0023g01040.6, VIT_204s0023g01040.7, VIT_204s0023g01040.8, VIT_204s0023g01040.9
OG0012788	ATCG00070.1|PACid_19637972			Lj0g3v0343789.1, Ljchlorog3v0000530.1	LOC_Os02g24642.1, LOC_Os04g16866.1, LOC_Os10g21198.1, LOC_Os10g41696.1	Solyc10T000866.1
OG0012789	ATCG00870.1|PACid_19638018, ATCG01270.1|PACid_19638010					Solyc01T000919.1, Solyc01T000938.1, Solyc03T001091.1, Solyc09T001727.1, Solyc11T000913.1
OG0012790	AT2G15042.1|PACid_19639144, AT2G15080.1|PACid_19638097, AT2G15080.2|PACid_19638098, AT3G05650.1|PACid_19662670, AT3G05660.1|PACid_19658504, AT3G11010.1|PACid_19662184, AT3G11080.1|PACid_19661938, AT3G28890.1|PACid_19664598, AT3G28890.2|PACid_19664599, AT5G25910.1|PACid_19672203, AT5G27060.1|PACid_19671282
OG0012791	AT2G01640.1|PACid_19638143, AT2G01640.2|PACid_19638144	FvH4_5g29540.t1	INIL06g38306.t1	Lj3g3v0014450.1, Lj5g3v2113500.1	LOC_Os12g14110.1	Solyc12T002188.1	VIT_203s0180g00100.1
OG0012792	AT1G45190.1|PACid_19657076, AT1G47450.1|PACid_19650446, AT1G47470.1|PACid_19655790, AT1G52970.1|PACid_19655156, AT2G04031.1|PACid_19638159, AT2G04037.1|PACid_19640604, AT2G04041.1|PACid_19639817, AT3G11990.1|PACid_19663897, AT4G13261.1|PACid_19648535, AT4G13263.1|PACid_19647076, AT5G35405.1|PACid_19667159
OG0012793	AT2G37230.1|PACid_19638163	FvH4_5g34800.t1	INIL12g15795.t1	Lj4g3v2478450.1, Lj4g3v2478450.2	LOC_Os02g02020.1, LOC_Os02g36749.1	Solyc12T000920.1	VIT_208s0040g01750.1
OG0012794	AT2G47560.1|PACid_19638165, AT3G62690.1|PACid_19660127	FvH4_2g25940.t1		Lj1g3v4875710.1			VIT_207s0005g00710.1
OG0012795	AT2G33580.1|PACid_19638480	FvH4_5g26710.t1, FvH4_5g26740.t1		Lj2g3v2899900.1, Lj2g3v2899910.1	LOC_Os02g09960.1, LOC_Os06g41980.1		VIT_218s0122g00230.1, VIT_218s0122g00240.1
OG0012796	AT2G19490.1|PACid_19638486	FvH4_1g07730.t1, FvH4_1g07730.t3	INIL02g16727.t1, INIL11g40908.t1	Lj6g3v1239560.1	LOC_Os01g67510.1	Solyc05T002692.1	VIT_211s0016g02060.1
OG0012797	AT2G25260.1|PACid_19638537, AT5G25265.1|PACid_19665725	FvH4_2g28340.t1	INIL01g05039.t1, INIL10g42559.t1	Lj5g3v0528950.1	LOC_Os06g08180.1	Solyc08T000843.1	VIT_204s0008g06170.1
OG0012798	AT2G17050.1|PACid_19638543, AT3G51560.1|PACid_19664665, AT4G19520.1|PACid_19646411, AT4G36140.1|PACid_19644636, AT5G17890.1|PACid_19672496, AT5G45050.1|PACid_19670641, AT5G45050.2|PACid_19670642, AT5G45210.1|PACid_19671486, AT5G45240.1|PACid_19665678, AT5G45260.1|PACid_19669059, AT5G45260.2|PACid_19669060
OG0012799	AT2G27035.1|PACid_19638553, AT3G01070.1|PACid_19661196	FvH4_6g27830.t1, FvH4_6g47772.t1	INIL05g28464.t1		LOC_Os03g55120.1	Solyc02T002413.1	VIT_214s0108g01310.1
OG0012800	AT2G19560.1|PACid_19638564	FvH4_1g07290.t1	INIL02g16713.t1	Lj4g3v2140300.1	LOC_Os09g21760.1	Solyc07T001253.1	VIT_211s0016g02290.1, VIT_211s0016g02290.2
OG0012801	AT2G47910.1|PACid_19638570, AT2G47910.2|PACid_19638571	FvH4_1g01870.t1	INIL02g10711.t1	Lj4g3v1969860.1	LOC_Os08g07060.1	Solyc07T000239.1	VIT_211s0118g00630.1, VIT_211s0118g00630.2
OG0012802	AT2G27460.1|PACid_19638627	FvH4_3g24980.t1, FvH4_3g24980.t2	INIL07g33861.t1	Lj3g3v2993440.1	LOC_Os05g37120.1	Solyc11T002209.1	VIT_206s0080g00510.1
OG0012803	AT2G42690.1|PACid_19638683	FvH4_6g27580.t1	INIL14g03685.t1, INIL14g03686.t1		LOC_Os01g51360.1, LOC_Os01g51360.2	Solyc07T002222.1, Solyc12T000499.1	VIT_212s0028g02000.1
OG0012804	AT2G13100.1|PACid_19638715	FvH4_1g01800.t1	INIL02g21059.t1	Lj6g3v1090110.1	LOC_Os06g08170.1	Solyc12T000448.1	VIT_211s0118g00710.1, VIT_211s0118g00710.2, VIT_211s0118g00710.3
OG0012805	AT1G03300.1|PACid_19651338, AT1G11420.1|PACid_19651126, AT1G26540.1|PACid_19657800, AT2G46840.1|PACid_19642592, AT2G47220.1|PACid_19638737, AT2G47230.1|PACid_19638785, AT2G47230.2|PACid_19638784, AT5G23770.1|PACid_19672634, AT5G23770.2|PACid_19672633, AT5G23780.1|PACid_19668142, AT5G23800.1|PACid_19672279
OG0012806	AT2G31081.1|PACid_19638769		INIL09g30338.t1		LOC_Os05g48730.1
OG0012807	AT2G46850.1|PACid_19638770	FvH4_7g17870.t1	INIL04g12041.t1	Lj3g3v2519980.1	LOC_Os10g21090.1	Solyc10T000016.1	VIT_215s0048g02390.1
OG0012808	AT2G44080.1|PACid_19638803, AT3G59900.1|PACid_19660217		INIL14g41935.t1		LOC_Os01g66530.1, LOC_Os11g14190.1, LOC_Os11g14190.2	Solyc12T000826.1, Solyc12T002600.1	VIT_205s0094g01530.1
OG0012809	AT2G29640.1|PACid_19638811	FvH4_3g38250.t1, FvH4_3g38250.t2	INIL07g06218.t1	Lj2g3v2245110.1	LOC_Os03g15850.1	Solyc09T001123.1, Solyc09T001123.2	VIT_206s0004g06160.1
OG0012810	AT2G07741.1|PACid_19638825, ATMG00410.1|PACid_19643631, ATMG01170.1|PACid_19643640		INIL09g30307.t1	Lj0g3v0088839.1, Ljmitog3v0000190.1, Ljmitog3v0000550.1	LOC_Os01g58010.1, LOC_Os12g23610.1	Solyc00T000045.1	VIT_214s0036g01270.1
OG0012811	AT1G49790.1|PACid_19655798, AT1G49790.2|PACid_19655797, AT2G30380.1|PACid_19639524, AT2G30615.1|PACid_19641286, AT2G42955.1|PACid_19643307, AT2G43260.1|PACid_19641846, AT2G43270.1|PACid_19638827, AT2G43270.2|PACid_19638828, AT2G43440.1|PACid_19640441, AT2G43445.1|PACid_19640352, AT4G17780.1|PACid_19647220
OG0012812	AT2G17525.1|PACid_19638836	FvH4_7g03710.t1, FvH4_7g03710.t2, FvH4_7g03710.t3	INIL05g09344.t1	Lj2g3v1589650.1		Solyc09T001791.1, Solyc09T001795.1	VIT_210s0003g04330.1
OG0012813	AT2G05170.1|PACid_19638850	FvH4_6g40910.t1, FvH4_6g40910.t2	INIL02g31612.t1, INIL09g21670.t1	Lj1g3v3329860.1	LOC_Os04g31390.1	Solyc06T001545.1	VIT_212s0057g00590.1
OG0012814	AT2G28880.1|PACid_19638951	FvH4_7g19690.t1	INIL03g18033.t1, INIL03g18033.t2	Lj5g3v1816230.2	LOC_Os06g48620.1	Solyc04T001347.2	VIT_213s0019g04170.1, VIT_213s0019g04180.1
OG0012815	AT2G47770.1|PACid_19639108	FvH4_2g25400.t1	INIL12g03121.t1		LOC_Os05g05930.1	Solyc09T002232.1	VIT_205s0020g01510.1, VIT_207s0005g00140.1
OG0012816	AT2G31082.1|PACid_19639176, AT2G31083.1|PACid_19642860, AT2G31085.1|PACid_19641161		INIL14g03638.t1	Lj3g3v0428680.1, Lj3g3v0428740.1, Lj3g3v1063710.1		Solyc07T002057.1
OG0012817	AT2G40765.1|PACid_19639311	FvH4_7g26050.t1		Lj1g3v1134070.1	LOC_Os07g48244.1	Solyc03T002010.1, Solyc07T000832.1	VIT_213s0067g03160.1
OG0012818	AT2G29940.1|PACid_19639436	FvH4_3g38510.t1	INIL07g06176.t1	Lj2g3v2256310.1		Solyc02T001847.1, Solyc06T002525.1	VIT_206s0004g06560.1
OG0012819	AT2G21100.1|PACid_19639456	FvH4_2g01681.t1, FvH4_2g01690.t1	INIL04g34751.t1, INIL04g34752.t1	Lj3g3v3500100.1, Lj3g3v3500110.1		Solyc01T004295.1	VIT_203s0038g02050.1
OG0012820	AT2G25605.1|PACid_19639490	FvH4_2g29770.t1	INIL01g15912.t1	Lj1g3v1914980.1	LOC_Os05g49910.1, LOC_Os05g49910.2, LOC_Os05g49910.3	Solyc08T001529.1	VIT_204s0008g04730.1, VIT_204s0008g04730.2
OG0012821	AT2G46570.1|PACid_19639550	FvH4_7g16960.t1, FvH4_7g16960.t2, FvH4_7g16960.t3	INIL09g35835.t1	Lj3g3v2477620.1		Solyc05T002155.1	VIT_215s0046g00190.1
OG0012822	AT2G19385.1|PACid_19639583	FvH4_1g08060.t1	INIL11g40882.t1	Lj4g3v2174020.1	LOC_Os01g40110.1	Solyc07T001384.1	VIT_211s0016g01740.1, VIT_218s0075g01040.1
OG0012823	AT2G29410.1|PACid_19639674	FvH4_3g37140.t1, FvH4_3g37140.t2, FvH4_3g37140.t3	INIL12g03545.t1	Lj3g3v3236540.1		Solyc06T002483.1	VIT_206s0004g05540.1
OG0012824	AT2G35140.1|PACid_19639696, AT2G35140.2|PACid_19639697, AT2G35140.3|PACid_19639698						VIT_201s0011g01940.1, VIT_201s0011g01940.2, VIT_201s0011g01940.3, VIT_201s0011g01940.4, VIT_201s0011g01940.5, VIT_201s0011g01940.6, VIT_201s0011g01940.7, VIT_201s0011g01940.8
OG0012825	AT2G26230.1|PACid_19639707	FvH4_7g03231.t1, FvH4_7g03231.t2	INIL05g24381.t1	Lj6g3v0143890.1	LOC_Os01g64520.1, LOC_Os01g64520.2	Solyc11T000150.1	VIT_213s0073g00250.1
OG0012826	AT2G03350.1|PACid_19639772	FvH4_4g30580.t1	INIL07g34407.t1		LOC_Os03g11210.1	Solyc03T002837.1, Solyc05T000726.1	VIT_201s0010g00510.1, VIT_217s0000g06680.1, VIT_217s0000g06680.2
OG0012827	AT2G24940.1|PACid_19639824	FvH4_2g41261.t1	INIL05g18516.t1, INIL08g04688.t1	Lj0g3v0092329.1	LOC_Os02g55060.1, LOC_Os02g55060.2	Solyc08T001000.1	VIT_204s0008g06870.1
OG0012828	AT2G46090.1|PACid_19639878	FvH4_7g15100.t1	INIL09g29981.t1	Lj1g3v2806660.1, Lj1g3v2806660.2	LOC_Os03g03400.1, LOC_Os03g03400.2	Solyc01T002878.1	VIT_215s0046g01770.1
OG0012829	AT2G40850.1|PACid_19639881, AT3G56600.1|PACid_19665154, AT3G56600.2|PACid_19665155	FvH4_1g29290.t1	INIL04g32957.t1	Lj1g3v4081840.1, Lj1g3v4081840.2			VIT_208s0040g00680.1, VIT_208s0040g00680.2
OG0012830	AT2G42920.1|PACid_19639888	FvH4_6g38310.t1	INIL14g26294.t1	Lj2g3v3106300.1	LOC_Os03g43470.1	Solyc11T001575.1, Solyc11T001933.1	VIT_212s0028g00060.1
OG0012831	AT2G42975.1|PACid_19639914	FvH4_6g38570.t1	INIL14g26286.t1	Lj0g3v0058649.1, Lj0g3v0299189.1, Lj2g3v3086500.1	LOC_Os01g47630.1, LOC_Os01g47630.2		VIT_212s0028g00520.1
OG0012832	AT2G46240.1|PACid_19639915	FvH4_7g15690.t1, FvH4_7g15690.t2	INIL09g29968.t1		LOC_Os02g15930.1	Solyc01T002906.1, Solyc01T002906.3	VIT_215s0046g01560.1, VIT_215s0046g01560.2
OG0012833	AT2G22260.1|PACid_19640054	FvH4_3g00300.t1	INIL10g10226.t1, INIL10g10226.t2	Lj6g3v1709510.1	LOC_Os06g17830.1	Solyc04T000596.1	VIT_200s0531g00040.1
OG0012834	AT2G36700.1|PACid_19643495, AT2G36710.1|PACid_19640092	FvH4_6g17090.t1, FvH4_6g17090.t2	INIL04g02489.t1, INIL04g02490.t1		LOC_Os09g39760.1	Solyc10T002666.1	VIT_208s0007g04480.1
OG0012835	AT2G37680.1|PACid_19640225	FvH4_6g13220.t1	INIL10g12924.t1	Lj0g3v0310909.1	LOC_Os01g05090.1, LOC_Os03g47550.1, LOC_Os03g47550.2	Solyc10T002766.1	VIT_208s0007g00800.1
OG0012836	AT2G23940.1|PACid_19640233, AT4G30500.1|PACid_19644547	FvH4_3g25860.t1	INIL02g05584.t1	Lj4g3v2018290.1, Lj6g3v1048930.1	LOC_Os02g44690.1	Solyc07T000124.1	VIT_204s0069g01100.1
OG0012837	AT2G01870.1|PACid_19640234	FvH4_3g28750.t1	INIL12g29085.t1, INIL12g29085.t2, INIL12g29085.t3	Lj6g3v0647570.1	LOC_Os07g38150.1	Solyc11T002023.1	VIT_206s0004g02290.1
OG0012838	AT2G26680.1|PACid_19640272	FvH4_1g03280.t1, FvH4_1g03280.t2	INIL02g16483.t1, INIL05g02789.t1	Lj4g3v1879150.1	LOC_Os03g36910.1	Solyc12T000355.1	VIT_211s0016g05250.1
OG0012839	AT2G35110.1|PACid_19640275, AT2G35110.2|PACid_19640276	FvH4_3g12410.t1, FvH4_3g12410.t2	INIL06g23675.t1	Lj4g3v0654410.1	LOC_Os08g43130.1		VIT_201s0011g01630.1, VIT_201s0011g01630.2
OG0012840	AT2G21860.1|PACid_19640467	FvH4_1g22940.t1	INIL02g34139.t1	Lj4g3v2786860.1	LOC_Os01g51860.1	Solyc04T001663.1	VIT_207s0031g01770.1
OG0012841	AT2G36210.1|PACid_19640543	FvH4_6g19170.t1	INIL14g19261.t1	Lj0g3v0314999.1, Lj1g3v3716200.1		Solyc09T000404.1, Solyc10T002616.1	VIT_208s0007g03120.1
OG0012842	AT2G23950.1|PACid_19640569, AT4G30520.1|PACid_19647645	FvH4_4g08870.t1, FvH4_4g08870.t2	INIL08g38736.t1	Lj4g3v2018260.1, Lj6g3v1048910.1		Solyc07T000120.1	VIT_211s0037g00960.1
OG0012843	AT2G45600.1|PACid_19640581	FvH4_7g12500.t1	INIL12g01452.t1	Lj3g3v2720240.1	LOC_Os08g43430.1	Solyc01T002790.1	VIT_215s0048g01350.1, VIT_215s0048g01365.1, VIT_215s0048g01390.1
OG0012844	AT2G23770.1|PACid_19640620	FvH4_1g14190.t1	INIL05g04516.t1	Lj2g3v1828320.1		PRAM_26328.1.p1	VIT_204s0023g01080.1
OG0012845	AT2G20825.1|PACid_19640637, AT4G28190.1|PACid_19646960, AT4G28190.2|PACid_19646959	FvH4_6g44900.t1	INIL09g30412.t1	Lj0g3v0272129.1	LOC_Os01g57240.1	Solyc07T002161.1	VIT_212s0059g01980.2
OG0012846	AT2G24830.1|PACid_19640640	FvH4_2g41350.t1	INIL06g20678.t1, INIL10g42681.t1	Lj6g3v0831440.1, Lj6g3v0831440.2	LOC_Os02g55000.1	Solyc08T001652.1	VIT_204s0008g07000.1
OG0012847	AT2G18520.1|PACid_19640655, AT4G36680.1|PACid_19645640	FvH4_1g13650.t1	INIL02g40546.t1, INIL11g26557.t1		LOC_Os02g42210.1	Solyc02T000771.1, Solyc02T002171.1	VIT_204s0023g01460.1
OG0012848	AT2G37580.1|PACid_19640799	FvH4_6g14030.t1	INIL04g34013.t1, INIL05g31956.t1	Lj1g3v3463940.1		Solyc09T000474.1	VIT_208s0007g00150.1
OG0012849	AT2G36650.1|PACid_19640811	FvH4_6g17340.t1	INIL04g02500.t1	Lj0g3v0227749.1, Lj0g3v0296969.1, Lj1g3v4691730.1, Lj1g3v4691730.2		Solyc09T000269.1	VIT_208s0007g04330.1
OG0012850	AT2G45050.1|PACid_19640817, AT3G60530.1|PACid_19665178	FvH4_7g10740.t1	INIL12g01355.t1		LOC_Os09g08150.1, LOC_Os10g40810.1	Solyc01T002666.1, Solyc10T000716.1	VIT_215s0021g02510.1
OG0012851	AT2G46390.1|PACid_19640839			Lj3g3v2416370.1	LOC_Os06g03486.1, LOC_Os06g03514.1, LOC_Os06g03514.2	Solyc01T003062.1
OG0012852	AT2G07681.1|PACid_19643150, AT2G07771.2|PACid_19640877, ATMG00890.1|PACid_19643660, ATMG00900.1|PACid_19643632		INIL00g28887.t1	Lj0g3v0062489.1	LOC_Os12g34012.1		VIT_210s0092g00770.1
OG0012853	AT2G05910.1|PACid_19640941	FvH4_1g08870.t1, FvH4_1g08870.t2	INIL05g24436.t1	Lj6g3v1177350.1	LOC_Os04g36830.1	Solyc12T000325.1	VIT_211s0016g00930.1
OG0012854	AT2G39430.1|PACid_19640992, AT3G55230.1|PACid_19661584	FvH4_7g21000.t1	INIL11g18452.t1	Lj5g3v2288580.1	LOC_Os03g17220.1	Solyc05T002594.1	VIT_200s0317g00080.1, VIT_206s0004g04035.1
OG0012855	AT2G01110.1|PACid_19641037	FvH4_4g26390.t1, FvH4_4g26390.t2	INIL07g34523.t1	Lj5g3v2169480.1	LOC_Os01g31680.1, LOC_Os01g31680.2	Solyc05T000354.1	VIT_201s0011g04410.1
OG0012856	AT2G47680.1|PACid_19641061	FvH4_2g25691.t1	INIL08g13550.t1	Lj5g3v1627970.1	LOC_Os01g15300.1, LOC_Os01g15300.2	Solyc06T000284.1	VIT_207s0005g00300.1
OG0012857	AT2G04850.1|PACid_19641108	FvH4_6g41290.t1	INIL03g17848.t1	Lj2g3v3339020.1	LOC_Os03g09850.1	Solyc07T001805.1	VIT_212s0057g00460.1
OG0012858	AT2G33680.1|PACid_19641194	FvH4_7g03841.t1, FvH4_7g03850.t1	INIL02g16882.t1	Lj0g3v0105239.1, Lj0g3v0105249.1	LOC_Os01g27650.1	Solyc02T000930.1	VIT_218s0001g00570.1
OG0012859	AT2G37560.1|PACid_19641442, AT2G37560.2|PACid_19641443	FvH4_2g34610.t1	INIL01g25419.t1	Lj0g3v0150329.1	LOC_Os03g08640.1, LOC_Os03g08640.2	Solyc06T002205.1	VIT_218s0001g10740.1
OG0012860	AT2G41750.1|PACid_19641469	FvH4_6g23860.t1	INIL10g12460.t1		LOC_Os11g04850.1, LOC_Os11g04850.2, LOC_Os12g04860.1, LOC_Os12g04860.2		VIT_208s0007g08700.1
OG0012861	AT2G30350.1|PACid_19641684, AT2G30350.2|PACid_19641683	FvH4_3g40230.t1, FvH4_3g40230.t2	INIL08g30714.t1	Lj0g3v0072759.1	LOC_Os07g12710.1	Solyc09T001119.1	VIT_206s0004g07840.1, VIT_206s0004g07840.2, VIT_206s0004g07840.3
OG0012862	AT2G37920.1|PACid_19641721	FvH4_6g12760.t1, FvH4_6g12760.t2	INIL04g32734.t1	Lj3g3v0640380.1, Lj3g3v2317850.1	LOC_Os02g35620.1	Solyc09T000560.1	VIT_208s0007g01330.1
OG0012863	AT2G29180.1|PACid_19641785	FvH4_3g36880.t1		Lj0g3v0219899.1	LOC_Os03g16470.1, LOC_Os03g16470.2, LOC_Os03g16470.3	Solyc05T000429.1	VIT_206s0004g05110.1, VIT_206s0004g05110.2
OG0012864	AT2G46100.1|PACid_19641789, AT2G46100.2|PACid_19641790	FvH4_7g15085.t1	INIL09g29982.t1	Lj0g3v0284249.1, Lj0g3v0284249.2		Solyc01T002877.1	VIT_215s0046g02050.1, VIT_215s0046g02050.2
OG0012865	AT2G41250.1|PACid_19641796	FvH4_6g25490.t2, FvH4_6g25490.t3, FvH4_6g25490.t5	INIL04g33027.t1	Lj0g3v0325449.1	LOC_Os07g46520.1	Solyc10T002358.1	VIT_208s0007g05350.1
OG0012866	AT2G22640.1|PACid_19641805	FvH4_1g19040.t1	INIL02g40652.t1, INIL05g09656.t1	Lj2g3v1467900.1		Solyc03T000722.1, Solyc03T000722.2	VIT_200s0211g00050.1
OG0012867	AT2G46000.1|PACid_19641953	FvH4_7g14630.t1	INIL04g04392.t1	Lj1g3v2671480.1	LOC_Os03g05450.1	Solyc01T002855.1, Solyc10T000571.1	VIT_215s0046g02320.1, VIT_215s0046g02320.2
OG0012868	AT2G46920.1|PACid_19641962, AT2G46920.2|PACid_19641963			Lj1g3v4820000.1	LOC_Os03g25600.1, LOC_Os03g25600.2		VIT_207s0005g02390.1, VIT_207s0005g02390.2
OG0012869	AT2G24970.1|PACid_19641975	FvH4_2g41341.t1, FvH4_2g41341.t2, FvH4_2g41341.t3	INIL08g04686.t1	Lj5g3v0473750.1	LOC_Os01g56090.1	Solyc08T000155.1	VIT_204s0008g06980.1
OG0012870	AT2G24860.1|PACid_19642080	FvH4_2g41340.t1, FvH4_2g41340.t2	INIL08g04687.t1	Lj0g3v0271799.1	LOC_Os09g25590.1		VIT_204s0008g06970.1, VIT_204s0008g06970.2
OG0012871	AT2G19220.1|PACid_19642098, AT3G11290.1|PACid_19662014, AT3G11300.1|PACid_19661255, AT3G11310.1|PACid_19658501, AT5G05800.1|PACid_19670861, AT5G05800.2|PACid_19670862	FvH4_7g23930.t1, FvH4_7g23930.t2		Lj0g3v0011749.1, Lj0g3v0100109.1			VIT_213s0019g03310.1
OG0012872	AT2G47590.1|PACid_19642108	FvH4_2g25790.t1	INIL07g20616.t1, INIL12g03104.t1	Lj5g3v1615820.1	LOC_Os03g22330.1	Solyc09T002262.1	VIT_207s0005g00590.1
OG0012873	AT2G20725.1|PACid_19642115	FvH4_6g26140.t1	INIL14g03620.t1	Lj0g3v0224009.1		Solyc07T002131.1, Solyc07T002131.2	VIT_212s0028g03910.1
OG0012874	AT2G21970.1|PACid_19642161	FvH4_1g22220.t1	INIL02g16565.t1, INIL05g20924.t1	Lj4g3v2789350.1	LOC_Os04g54630.1	Solyc04T001726.1, Solyc04T001726.2	VIT_207s0031g01530.1
OG0012875	AT1G32210.1|PACid_19655320, AT2G35520.1|PACid_19642179, AT2G35520.2|PACid_19642178	FvH4_2g00930.t1	INIL04g32678.t1		LOC_Os04g32550.1	Solyc08T001928.1	VIT_202s0012g02120.1, VIT_202s0012g02120.2
OG0012876	AT2G36145.1|PACid_19642208	FvH4_6g19360.t1	INIL04g02573.t1	Lj5g3v0792890.1, Lj5g3v0792890.2, Lj5g3v0792890.3	LOC_Os01g64270.1	Solyc09T000415.1	VIT_208s0007g02970.1
OG0012877	AT2G42250.1|PACid_19642224	FvH4_7g00640.t1	INIL10g12406.t1	Lj1g3v4303210.1, Lj3g3v0478000.1, Lj3g3v0478000.2		Solyc10T000650.1	VIT_212s0059g02070.1, VIT_213s0064g01320.1
OG0012878	AT2G45860.1|PACid_19642292	FvH4_7g13990.t1, FvH4_7g13990.t2		Lj0g3v0302779.1	LOC_Os02g57830.1, LOC_Os02g57830.2	Solyc01T002826.1, Solyc03T000150.1	VIT_215s0046g02920.1
OG0012879	AT2G22122.1|PACid_19642360, AT4G39675.1|PACid_19645165	FvH4_1g21780.t1				Solyc05T002301.1, Solyc05T002302.1, Solyc05T002303.1	VIT_207s0031g01260.1
OG0012880	AT2G35730.1|PACid_19642381		INIL13g27021.t1	Lj4g3v1286210.1, Lj4g3v1286210.3	LOC_Os01g70240.1, LOC_Os01g70240.2	Solyc08T002153.1	VIT_202s0154g00470.1
OG0012881	AT2G38620.1|PACid_19642512, AT2G38620.2|PACid_19642511, AT3G54180.1|PACid_19664609	FvH4_6g09190.t1	INIL04g32862.t1	Lj3g3v2061650.1	LOC_Os01g67160.1	Solyc10T002053.1	VIT_208s0056g00210.1, VIT_208s0056g00210.2
OG0012882	AT2G30800.1|PACid_19642663	FvH4_6g38870.t1	INIL03g17901.t1	Lj2g3v3072950.1	LOC_Os01g56190.1	Solyc07T001693.1	VIT_212s0028g01050.1, VIT_212s0028g01050.2, VIT_212s0028g01050.3
OG0012883	AT1G13900.1|PACid_19650201, AT2G03450.1|PACid_19642713	FvH4_4g30400.t1, FvH4_4g30400.t2	INIL07g34343.t1, INIL14g35417.t1		LOC_Os07g02090.1	Solyc04T000052.1	VIT_201s0011g00650.1
OG0012884	AT2G26470.1|PACid_19642804	FvH4_2g17880.t1, FvH4_2g17880.t2, FvH4_2g17880.t3	INIL07g06065.t1	Lj1g3v3594900.1, Lj1g3v3594900.2	LOC_Os06g27650.1		VIT_200s0337g00080.1
OG0012885	AT2G24220.1|PACid_19642873, AT2G24220.2|PACid_19642874	FvH4_1g00971.t1, FvH4_1g00971.t2	INIL13g00864.t1	Lj6g3v1078280.1	LOC_Os09g38510.1	Solyc07T000066.1	VIT_211s0016g00010.1
OG0012886	AT1G28270.1|PACid_19657356, AT2G33775.1|PACid_19642895	FvH4_3g09010.t1, FvH4_3g09020.t1		Lj4g3v0462570.1, Lj6g3v2018670.1	LOC_Os01g10470.1, LOC_Os05g11330.1	Solyc12T000045.1	VIT_200s0527g00015.1, VIT_212s0028g03460.1
OG0012887	AT2G44990.1|PACid_19642922	FvH4_7g10450.t1	INIL09g30070.t1	Lj0g3v0146209.1	LOC_Os04g46470.1	Solyc01T002653.1	VIT_215s0021g02190.1, VIT_215s0021g02190.2
OG0012888	AT2G07815.1|PACid_19643050, ATMG00180.1|PACid_19643665		INIL05g20912.t1, INIL12g02055.t1	Lj0g3v0270389.1, Ljmitog3v0000540.1		Solyc11T001780.1	VIT_203s0063g02270.1
OG0012889	AT2G01505.1|PACid_19643060, AT3G24225.1|PACid_19663497	FvH4_4g06620.t1		Lj4g3v0643890.1			VIT_201s0011g05035.1
OG0012890	AT2G03200.1|PACid_19643140	FvH4_1g26890.t1	INIL11g05108.t1	Lj1g3v1379740.1	LOC_Os04g37550.1	Solyc05T002754.1	VIT_207s0005g03140.1, VIT_207s0031g02900.1
OG0012891	AT2G17265.1|PACid_19643165	FvH4_2g16830.t1	INIL02g16589.t1, INIL14g06661.t1	Lj2g3v3413250.1, Lj2g3v3413250.2	LOC_Os02g58510.1	Solyc04T000275.1	VIT_211s0037g00340.1
OG0012892	AT2G43480.1|PACid_19643264, AT5G24070.1|PACid_19671237	FvH4_3g26850.t1	INIL15g27430.t1	Lj3g3v0339160.1, Lj3g3v0339160.2		Solyc08T000400.1	VIT_200s0226g00030.1, VIT_200s0226g00030.2
OG0012893	AT2G01760.1|PACid_19643369	FvH4_4g33470.t1, FvH4_7g28980.t1	INIL08g04581.t1		LOC_Os03g12350.1, LOC_Os03g12350.2, LOC_Os03g12350.4	Solyc04T000226.1	VIT_201s0011g05830.1
OG0012894	AT2G35900.1|PACid_19643418	FvH4_6g20830.t1	INIL10g12324.t1	Lj1g3v4752960.1, Lj5g3v0845680.1	LOC_Os01g56470.1	Solyc10T002562.1	VIT_208s0032g01210.1
OG0012895	AT2G15910.2|PACid_19643549		INIL14g35112.t1	Lj3g3v3337370.1, Lj3g3v3337370.2	LOC_Os06g45070.1, LOC_Os06g45070.2	Solyc01T004095.1
OG0012896	AT4G25730.1|PACid_19643814	FvH4_2g09160.t1	INIL14g35158.t1	Lj3g3v3360940.1	LOC_Os05g49230.1	Solyc10T001242.1, Solyc11T001026.1, Solyc11T001026.2	VIT_203s0038g04610.1
OG0012897	AT4G34350.1|PACid_19644076	FvH4_2g07930.t1, FvH4_2g07930.t2	INIL04g34832.t1, INIL14g35129.t1	Lj3g3v3338280.1	LOC_Os03g52170.1	Solyc01T004116.1	VIT_203s0063g02030.1
OG0012898	AT4G15830.1|PACid_19644155	FvH4_4g18210.t1	INIL13g07956.t1	Lj6g3v1445630.1	LOC_Os01g70560.1	Solyc01T002235.1	VIT_205s0020g01270.1
OG0012899	AT4G09090.1|PACid_19644435, AT4G09462.1|PACid_19646717, AT4G09464.1|PACid_19647097, AT4G09465.1|PACid_19646681, AT4G09466.1|PACid_19648337, AT4G09467.1|PACid_19647798, AT5G53600.1|PACid_19669402, AT5G53610.1|PACid_19667201, AT5G63225.1|PACid_19667877, AT5G63230.1|PACid_19665411			Lj4g3v2603800.1
OG0012900	AT4G09620.1|PACid_19644479	FvH4_5g27630.t1	INIL12g05478.t1, INIL12g05478.t2	Lj5g3v1853460.1	LOC_Os03g62240.1	Solyc11T000877.1	VIT_218s0072g01130.1, VIT_218s0072g01130.2
OG0012901	AT4G14110.1|PACid_19644528	FvH4_5g29770.t1	INIL14g03832.t1	Lj6g3v2255760.1	LOC_Os04g34930.1, LOC_Os04g34930.2, LOC_Os04g34930.3	Solyc01T003676.1	VIT_212s0055g00390.1
OG0012902	AT4G14820.1|PACid_19644557	FvH4_4g16280.t1	INIL13g08071.t1	Lj1g3v0096380.1	LOC_Os04g14450.1, LOC_Os04g14450.2, LOC_Os04g14450.3	Solyc09T002361.1	VIT_205s0020g03630.1
OG0012903	AT4G03180.1|PACid_19644590	FvH4_2g24850.t1	INIL08g13583.t1	Lj1g3v4765020.1	LOC_Os12g35270.1	Solyc06T002770.1	VIT_207s0104g01330.1, VIT_207s0104g01330.2
OG0012904	AT4G05440.1|PACid_19644689	FvH4_2g14961.t1	INIL13g15584.t1	Lj0g3v0047859.1, Lj2g3v2084400.1			VIT_210s0003g04370.1, VIT_213s0047g00320.1
OG0012905	AT4G29960.1|PACid_19644843	FvH4_4g07340.t1	INIL11g05338.t1, INIL11g05338.t2	Lj6g3v1333110.1	LOC_Os04g51780.1	Solyc07T000399.1	VIT_211s0103g00580.1, VIT_211s0103g00595.1
OG0012906	AT4G05430.1|PACid_19644894	FvH4_3g09670.t1	INIL14g00662.t1, INIL14g00662.t2	Lj0g3v0342619.1		Solyc04T001961.1	VIT_210s0003g04340.1, VIT_210s0003g04340.2
OG0012907	AT4G28980.1|PACid_19644912, AT4G28980.2|PACid_19644913	FvH4_1g05460.t1	INIL02g16626.t1	Lj2g3v0811000.1, Lj4g3v3061520.1	LOC_Os06g22820.1	Solyc12T000229.1	VIT_211s0016g03650.1
OG0012908	AT4G25270.1|PACid_19644918	FvH4_7g27870.t1	INIL11g26671.t1	Lj3g3v3751950.1	LOC_Os03g63560.1	Solyc03T000373.1	VIT_216s0022g00970.1
OG0012909	AT4G29010.1|PACid_19644995	FvH4_1g04350.t1	INIL05g23937.t1, INIL14g00699.t1		LOC_Os02g17390.1	Solyc07T000815.1, Solyc07T000815.2, Solyc12T000227.1	VIT_211s0016g03690.1
OG0012910	AT4G18770.1|PACid_19645113	FvH4_5g05420.t1	INIL10g42763.t1		LOC_Os06g06740.1, LOC_Os12g07610.1	Solyc03T002549.1, Solyc06T001992.1	VIT_214s0066g01010.1, VIT_217s0000g08550.1
OG0012911	AT4G25672.1|PACid_19647996, AT4G25692.1|PACid_19645156, AT5G52552.1|PACid_19668117					Solyc03T000310.1
OG0012912	AT4G15545.1|PACid_19645175	FvH4_4g16760.t1	INIL12g08602.t1	Lj4g3v2375020.1, Lj6g3v1915950.1	LOC_Os05g33620.1	Solyc01T002215.1	VIT_205s0020g02240.1
OG0012913	AT4G30700.1|PACid_19645252	FvH4_1g00680.t1, FvH4_1g00680.t2	INIL02g05658.t1	Lj4g3v2000910.1	LOC_Os03g19490.1, LOC_Os06g08660.1	Solyc07T000089.1	VIT_211s0037g00540.1
OG0012914	AT4G19985.1|PACid_19645309	FvH4_7g26320.t1	INIL02g17092.t1	Lj1g3v1112820.1, Lj1g3v1112820.3		Solyc05T002336.1	VIT_213s0067g00120.1
OG0012915	AT4G12620.1|PACid_19645395, AT4G14700.1|PACid_19646417	FvH4_7g17041.t1	INIL08g27206.t1	Lj3g3v1684630.1	LOC_Os06g08790.1	Solyc03T000141.1	VIT_206s0004g00530.1, VIT_206s0004g02050.1
OG0012916	AT4G37660.1|PACid_19645461	FvH4_2g11030.t1, FvH4_5g26350.t1, FvH4_5g26350.t2, FvH4_5g26350.t3	INIL02g40814.t1		LOC_Os07g43310.1	Solyc02T002751.1	VIT_200s1232g00020.1
OG0012917	AT4G27740.1|PACid_19645538	FvH4_7g32220.t1, FvH4_7g32220.t2, FvH4_7g32220.t3		Lj3g3v3189760.1		Solyc03T001698.1	VIT_216s0098g01380.1, VIT_216s0098g01380.2
OG0012918	AT4G27420.1|PACid_19645544	FvH4_3g20680.t1	INIL03g17428.t1	Lj3g3v0667920.1		Solyc07T002522.1	VIT_219s0014g03280.1
OG0012919	AT4G39810.1|PACid_19645673	FvH4_1g21490.t1	INIL02g10123.t1, INIL05g09313.t1	Lj4g3v2819900.1, Lj4g3v2819900.2	LOC_Os10g26730.2	Solyc04T001823.1	VIT_207s0031g00950.1
OG0012920	AT1G15680.1|PACid_19657876, AT1G49990.1|PACid_19650117, AT3G23950.1|PACid_19659115, AT3G23970.1|PACid_19659054, AT3G26010.1|PACid_19660412, AT3G28223.1|PACid_19663785, AT3G28280.1|PACid_19663323, AT3G28330.1|PACid_19659238, AT3G48220.1|PACid_19658992, AT4G22430.1|PACid_19645768				LOC_Os01g39690.1
OG0012921	AT4G19100.1|PACid_19645847	FvH4_5g23870.t1	INIL15g27740.t1	Lj2g3v1537390.1	LOC_Os06g21530.1	Solyc12T002556.1	VIT_216s0022g00630.1
OG0012922	AT4G19060.1|PACid_19645895, AT5G45440.1|PACid_19665523, AT5G45490.1|PACid_19665786, AT5G45490.2|PACid_19665787	FvH4_6g22150.t1			LOC_Os01g58510.1, LOC_Os01g71950.1
OG0012923	AT1G50720.1|PACid_19654862, AT4G26880.1|PACid_19645903, AT5G55110.1|PACid_19671502	FvH4_3g23190.t1	INIL01g19867.t1	Lj0g3v0124769.1, Lj6g3v0855550.1		Solyc05T002172.1	VIT_219s0090g00885.1
OG0012924	AT4G19830.1|PACid_19645918	FvH4_4g09390.t1, FvH4_4g09390.t2	INIL06g23701.t1	Lj5g3v0088460.1, Lj5g3v0711050.1	LOC_Os02g07220.1	Solyc02T001140.1	VIT_201s0011g01650.1
OG0012925	AT4G21870.1|PACid_19645931	FvH4_3g02330.t1	INIL14g03973.t1	Lj6g3v1878810.1	LOC_Os07g33350.1, LOC_Os07g33350.2	Solyc02T001725.1	VIT_200s0707g00010.1, VIT_200s0992g00020.1
OG0012926	AT4G21065.1|PACid_19646056, AT4G21065.2|PACid_19646057	FvH4_3g09500.t1	INIL06g37761.t1	Lj6g3v1946540.1	LOC_Os07g05560.1, LOC_Os12g03700.1	Solyc08T000865.1	VIT_210s0003g04280.1
OG0012927	AT4G37090.1|PACid_19646243, AT4G37090.2|PACid_19646244	FvH4_1g14550.t1	INIL11g18817.t1	Lj2g3v1828830.1	LOC_Os02g09380.1	Solyc02T000910.1	VIT_200s1466g00020.1, VIT_207s0255g00160.1
OG0012928	AT1G01355.1|PACid_19653027, AT1G05400.1|PACid_19655524, AT1G05400.2|PACid_19655525, AT1G06810.1|PACid_19652963, AT1G06925.1|PACid_19657132, AT1G24256.1|PACid_19656791, AT3G13280.1|PACid_19661332, AT3G62850.1|PACid_19663608, AT4G20480.1|PACid_19646248, AT5G35640.1|PACid_19668567, AT5G39640.1|PACid_19672083
OG0012929	AT4G16440.1|PACid_19646253	FvH4_3g00590.t1	INIL01g04964.t1	Lj4g3v0119750.1	LOC_Os03g53750.1, LOC_Os03g53750.2	Solyc08T001384.1	VIT_200s0508g00020.1
OG0012930	AT4G04220.1|PACid_19646269		INIL08g27318.t1				VIT_206s0004g00300.1, VIT_206s0004g00310.1, VIT_206s0004g00330.1, VIT_206s0004g00332.1, VIT_206s0004g00334.1, VIT_206s0004g00340.1, VIT_206s0004g00350.1, VIT_206s0004g00370.1
OG0012931	AT3G22520.1|PACid_19662554, AT4G14840.1|PACid_19646349
OG0012932	AT4G18460.1|PACid_19646350	FvH4_3g08260.t1, FvH4_3g08260.t2, FvH4_3g08260.t3	INIL04g32551.t1	Lj6g3v2006180.1	LOC_Os01g14040.1	Solyc02T001487.1	VIT_210s0003g00640.1
OG0012933	AT4G16450.1|PACid_19646441, AT4G16450.2|PACid_19646442	FvH4_3g00660.t1	INIL11g09988.t1, INIL11g40918.t1	Lj6g3v1752850.1	LOC_Os08g33460.1	Solyc07T002692.1	VIT_219s0090g01760.1
OG0012934	AT4G24110.1|PACid_19646488	FvH4_5g10980.t1	INIL06g37619.t1	Lj3g3v1205590.1	LOC_Os03g02300.1	Solyc08T002552.1	VIT_202s0025g02490.1
OG0012935	AT4G10340.1|PACid_19646566	FvH4_3g17050.t1, FvH4_3g17050.t2	INIL08g27347.t1	Lj2g3v0509060.1	LOC_Os11g13890.1, LOC_Os11g13890.4	Solyc06T001478.1	VIT_218s0089g01170.1
OG0012936	AT4G33540.1|PACid_19646665		INIL08g31127.t1, INIL08g31127.t2, INIL12g15772.t1, INIL12g15772.t2		LOC_Os02g58260.1, LOC_Os02g58270.1
OG0012937	AT4G03430.1|PACid_19646727	FvH4_2g13420.t1	INIL03g17720.t1	Lj3g3v2807960.1	LOC_Os01g15860.1, LOC_Os10g35550.1	Solyc07T002136.1, Solyc07T002136.2	VIT_212s0059g00260.1
OG0012938	AT4G39700.1|PACid_19646728	FvH4_1g21640.t1	INIL05g09310.t1		LOC_Os03g26650.1, LOC_Os03g26650.2, LOC_Os09g20000.1	Solyc04T001782.1, Solyc05T002304.1	VIT_207s0031g01160.1
OG0012939	AT4G32680.1|PACid_19646751	FvH4_2g36330.t1	INIL10g05439.t1	Lj0g3v0300879.1	LOC_Os01g64370.1, LOC_Os02g44132.1, LOC_Os02g44132.2	Solyc08T001585.1	VIT_204s0008g04550.1
OG0012940	AT4G27700.1|PACid_19646763	FvH4_7g32420.t1, FvH4_7g32420.t2	INIL02g14182.t1	Lj1g3v1032200.1	LOC_Os09g36040.1	Solyc06T001068.1	VIT_216s0098g01280.1, VIT_216s0098g01280.2
OG0012941	AT4G38050.1|PACid_19646785	FvH4_1g19590.t1, FvH4_1g19590.t2, FvH4_1g19590.t3	INIL02g11878.t1	Lj2g3v1455090.1	LOC_Os07g30810.1	Solyc11T000453.1	VIT_200s0483g00010.1
OG0012942	AT1G01610.1|PACid_19656390, AT4G00400.1|PACid_19646861	FvH4_7g14440.t1, FvH4_7g14440.t2	INIL04g04396.t1	Lj2g3v0345020.1, Lj3g3v2340960.1		Solyc01T002849.1	VIT_215s0046g02400.1
OG0012943	AT4G17830.1|PACid_19646933, AT4G17830.2|PACid_19646932	FvH4_5g21890.t1	INIL13g15485.t1	Lj2g3v1984730.1, Lj2g3v1984730.2	LOC_Os02g46520.1	Solyc08T001979.1	VIT_202s0012g01210.1
OG0012944	AT4G28950.1|PACid_19647005	FvH4_1g05470.t1	INIL02g16627.t1	Lj2g3v0813080.1	LOC_Os05g43820.1, LOC_Os05g43820.3	Solyc07T000829.1	VIT_211s0016g03640.1, VIT_211s0016g03640.2, VIT_211s0016g03640.3
OG0012945	AT4G30640.1|PACid_19647177, AT5G57900.1|PACid_19672530	FvH4_1g00760.t1, FvH4_5g27040.t1	INIL00g00875.t1	Lj4g3v1986770.1, Lj4g3v1987840.1	LOC_Os08g16840.1		VIT_211s0037g00430.1
OG0012946	AT4G26430.1|PACid_19647263, AT5G56280.1|PACid_19672500	FvH4_3g41360.t1, FvH4_3g41360.t3	INIL11g10036.t1	Lj0g3v0320179.1	LOC_Os08g39070.1	Solyc10T000068.1	VIT_219s0015g01950.1
OG0012947	AT4G33467.1|PACid_19647522, AT4G33467.2|PACid_19647523	FvH4_1g13550.t1	INIL05g22673.t1		LOC_Os12g08700.1	Solyc11T000086.1	VIT_204s0044g01230.1, VIT_204s0044g01230.2
OG0012948	AT4G24750.1|PACid_19647594	FvH4_5g06601.t1, FvH4_5g06601.t2	INIL03g09022.t1	Lj0g3v0298129.1	LOC_Os02g38240.1	Solyc12T001057.1	VIT_217s0000g09620.1, VIT_217s0000g09620.2
OG0012949	AT4G13440.1|PACid_19647603	FvH4_4g04980.t1, FvH4_4g04980.t2, FvH4_4g04990.t1, FvH4_4g04990.t2	INIL12g08470.t1, INIL12g08471.t1, INIL12g08472.t1, INIL12g08473.t1				VIT_205s0049g02035.1, VIT_205s0049g02070.1
OG0012950	AT4G17960.1|PACid_19647637, AT5G46620.1|PACid_19666622	FvH4_5g21840.t1	INIL15g27680.t1	Lj2g3v1985000.1	LOC_Os02g03575.1	Solyc06T001379.1, Solyc08T001985.1	VIT_202s0012g00930.1
OG0012951	AT4G16430.1|PACid_19647656	FvH4_2g22150.t1, FvH4_2g22150.t2	INIL07g05931.t1, INIL12g03230.t1	Lj1g3v4480290.1, Lj1g3v4480290.2		Solyc06T002721.1	VIT_207s0141g01060.1
OG0012952	AT4G16807.1|PACid_19647767		INIL13g15389.t1	Lj2g3v1989160.1	LOC_Os11g14390.1	Solyc06T001347.1, Solyc06T001347.2, Solyc06T001347.3	VIT_200s1616g00010.1, VIT_202s0234g00070.1
OG0012953	AT4G34270.1|PACid_19647786	FvH4_2g04780.t1, FvH4_2g04780.t2	INIL12g40368.t1, INIL14g35030.t1	Lj5g3v2112080.1	LOC_Os03g55270.1	Solyc10T001503.1	VIT_203s0091g00270.1
OG0012954	AT4G21366.1|PACid_19647821			Lj2g3v1550250.1, Lj3g3v0697050.1	LOC_Os01g57540.1		VIT_200s0286g00030.1, VIT_200s0286g00050.1, VIT_200s0286g00100.1, VIT_200s0409g00080.1, VIT_219s0014g04230.1, VIT_219s0014g04340.1
OG0012955	AT4G14180.1|PACid_19647897	FvH4_4g12860.t1	INIL09g26417.t1, INIL09g26417.t2	Lj0g3v0201119.1, Lj0g3v0201119.2	LOC_Os04g28020.1	Solyc03T002662.1	VIT_205s0062g00140.1
OG0012956	AT4G15030.1|PACid_19647957, AT4G15030.2|PACid_19647956	FvH4_7g01110.t1	INIL12g01143.t1	Lj0g3v0136939.1	LOC_Os11g42000.1		VIT_213s0064g00870.1, VIT_213s0064g00870.2
OG0012957	AT4G01940.1|PACid_19648009	FvH4_1g26790.t1	INIL12g03056.t1	Lj0g3v0079799.1, Lj1g3v4836270.1	LOC_Os03g20010.1, LOC_Os03g20010.2	Solyc01T002091.1	VIT_207s0005g01820.1
OG0012958	AT4G23496.1|PACid_19648022	FvH4_5g03030.t1	INIL05g23997.t1	Lj2g3v2051030.1		Solyc08T002399.1	VIT_202s0025g00250.1
OG0012959	AT4G32290.1|PACid_19648190, AT5G25330.1|PACid_19666831	FvH4_2g29000.t1	INIL10g42692.t1	Lj1g3v1899580.1, Lj2g3v1080730.1			VIT_204s0008g05530.1
OG0012960	AT4G28240.1|PACid_19648289		INIL04g32444.t1, INIL09g30440.t1	Lj3g3v2769370.1		Solyc07T002181.1	VIT_200s0203g00020.1, VIT_212s0057g00220.1
OG0012961	AT4G14940.1|PACid_19648326	FvH4_4g15390.t1	INIL13g08059.t1	Lj5g3v2046150.1		Solyc03T000015.1, Solyc09T002333.1, Solyc09T002334.1	VIT_205s0020g03310.1
OG0012962	AT4G10620.1|PACid_19648338	FvH4_3g44540.t1, FvH4_3g44540.t2	INIL12g24657.t1	Lj3g3v3513500.1	LOC_Os09g19980.1	Solyc01T000091.1	VIT_206s0004g01120.1, VIT_206s0004g01120.2
OG0012963	AT4G31560.1|PACid_19648391	FvH4_7g02100.t1, FvH4_7g02100.t2, FvH4_7g02100.t3	INIL04g02340.t1	Lj3g3v3315970.1	LOC_Os01g71330.1	Solyc01T002027.1	VIT_213s0019g01750.1
OG0012964	AT4G18650.1|PACid_19648405	FvH4_3g07650.t1	INIL06g35616.t1			Solyc02T001418.1, Solyc02T001420.1, Solyc02T001421.1, Solyc02T001423.1, Solyc02T001424.1	VIT_210s0003g01405.1
OG0012965	AT4G24015.1|PACid_19648462	FvH4_5g11670.t1	INIL05g24125.t1	Lj4g3v3014320.1, Lj6g3v0204550.1, Lj6g3v0204550.2		Solyc08T002517.1	VIT_202s0025g01990.1, VIT_202s0025g01990.2
OG0012966	AT4G08570.1|PACid_19648827	FvH4_5g38120.t1	INIL01g25190.t1	Lj0g3v0104309.1		Solyc04T002268.1	VIT_218s0001g04800.1
OG0012967	AT4G02440.1|PACid_19648967	FvH4_2g25611.t1	INIL08g13536.t1	Lj0g3v0127389.1	LOC_Os05g30190.1	Solyc09T002252.1	VIT_207s0005g00340.1
OG0012968	AT4G35250.1|PACid_19648972	FvH4_2g16360.t1, FvH4_2g16360.t2, FvH4_2g16360.t3	INIL15g23839.t1	Lj1g3v3330040.1	LOC_Os08g44000.1	Solyc01T004377.1	VIT_203s0038g03250.1
OG0012969	AT1G78930.1|PACid_19649078	FvH4_4g20560.t1, FvH4_6g36600.t1	INIL03g18140.t1		LOC_Os09g38720.1, LOC_Os10g36750.1	Solyc03T003597.1	VIT_209s0054g01030.1, VIT_209s0054g01030.2
OG0012970	AT1G19240.1|PACid_19649079	FvH4_1g09260.t1, FvH4_1g09260.t2	INIL03g18113.t1	Lj4g3v2215050.1	LOC_Os01g05140.1	Solyc07T001532.1	VIT_211s0016g00550.1
OG0012971	AT1G21695.1|PACid_19649108, AT1G77400.1|PACid_19655421	FvH4_2g27560.t1	INIL11g26715.t1	Lj1g3v0814970.1	LOC_Os03g62330.1	Solyc03T002606.1	VIT_218s0001g02100.1
OG0012972	AT1G77710.1|PACid_19649131	FvH4_2g26390.t1	INIL13g09209.t1	Lj0g3v0318879.1	LOC_Os01g73140.1	Solyc12T002558.1	VIT_218s0001g03580.1
OG0012973	AT1G33250.1|PACid_19649268	FvH4_5g10130.t1		Lj2g3v2124640.1	LOC_Os10g37260.1		VIT_202s0025g03230.1, VIT_202s0025g03230.2, VIT_202s0025g03230.3, VIT_202s0025g03230.4
OG0012974	AT1G26795.1|PACid_19649306, AT1G26796.1|PACid_19649972, AT1G26797.1|PACid_19651988, AT1G26798.1|PACid_19652682, AT1G26799.1|PACid_19654387, AT3G54925.1|PACid_19665095, AT3G55252.1|PACid_19662205, AT3G55254.1|PACid_19661591, AT3G55665.1|PACid_19664104, AT3G55672.1|PACid_19662901, AT3G55677.1|PACid_19659145
OG0012975	AT1G78710.1|PACid_19649362, AT1G78710.2|PACid_19649363	FvH4_3g17800.t1, FvH4_3g17800.t2	INIL03g17530.t1	Lj0g3v0337019.1		Solyc12T001992.1	VIT_219s0014g00410.1, VIT_219s0014g00410.2
OG0012976	AT1G08160.1|PACid_19649375, AT5G22870.1|PACid_19665505	FvH4_3g30480.t1	INIL07g08703.t1		LOC_Os02g44670.1	Solyc11T002111.1	VIT_206s0061g00850.1
OG0012977	AT1G16300.1|PACid_19649451, AT1G79530.1|PACid_19653661	FvH4_3g14640.t1	INIL11g10068.t1	Lj3g3v0950150.1	LOC_Os02g07490.1, LOC_Os06g45590.1	Solyc10T000053.1	VIT_219s0085g00600.1
OG0012978	AT1G06240.1|PACid_19649563	FvH4_6g27080.t1, FvH4_6g27080.t2	INIL09g30336.t1	Lj3g3v2848830.1	LOC_Os01g11590.2	Solyc10T000308.1	VIT_212s0028g02500.1
OG0012979	AT1G01500.1|PACid_19649611	FvH4_7g15170.t1	INIL04g18637.t1, INIL12g01521.t1	Lj0g3v0129579.1		Solyc10T000524.1	VIT_215s0046g02240.1
OG0012980	AT1G64690.1|PACid_19649615	FvH4_5g10770.t1	INIL05g11340.t1, INIL15g31279.t1		LOC_Os10g41300.1	Solyc08T002571.1	VIT_202s0025g02670.1
OG0012981	AT1G52400.1|PACid_19649634, AT1G52400.2|PACid_19649636, AT1G52400.3|PACid_19649635, AT1G66270.1|PACid_19652869, AT1G66270.2|PACid_19652870, AT1G66280.1|PACid_19654810, AT1G75940.1|PACid_19651635, AT3G09260.1|PACid_19664701, AT3G21370.1|PACid_19665190, AT5G28510.1|PACid_19668984, AT5G48175.1|PACid_19667518
OG0012982	AT1G30070.1|PACid_19649785, AT1G30070.2|PACid_19649784	FvH4_3g05510.t1	INIL14g21145.t1	Lj4g3v0644110.1	LOC_Os01g55270.1	Solyc08T000610.1, Solyc08T000610.2	VIT_210s0003g03510.1
OG0012983	AT1G10522.1|PACid_19649834, AT1G10522.2|PACid_19649835	FvH4_4g35001.t1	INIL08g38717.t1	Lj0g3v0192839.1, Lj0g3v0295759.1	LOC_Os09g21460.1	Solyc05T000103.1	VIT_201s0026g00670.1
OG0012984	AT1G18260.1|PACid_19652327, AT1G73570.1|PACid_19649876	FvH4_5g17420.t1	INIL06g37360.t1	Lj2g3v0661390.1, Lj4g3v3115030.1	LOC_Os03g15350.1	Solyc03T003159.1	VIT_217s0000g02280.1
OG0012985	AT1G14200.1|PACid_19653158, AT1G26800.1|PACid_19649973	FvH4_4g31250.t1	INIL01g36532.t1, INIL07g34357.t1, INIL14g35386.t1		LOC_Os07g43740.1	Solyc05T000281.1	VIT_201s0026g02540.1
OG0012986	AT1G08380.1|PACid_19650047	FvH4_3g25770.t1	INIL07g33868.t1	Lj3g3v2982900.1	LOC_Os04g33830.1	Solyc06T002280.1	VIT_206s0080g00920.1
OG0012987	AT1G79740.1|PACid_19650126	FvH4_7g30891.t1, FvH4_7g30891.t2	INIL11g19009.t1	Lj1g3v0933370.1	LOC_Os01g12280.1	Solyc03T000259.1, Solyc03T000259.2	VIT_216s0050g02440.1, VIT_216s0050g02440.2, VIT_216s0050g02440.3
OG0012988	AT1G48200.1|PACid_19650132	FvH4_2g26810.t1	INIL14g35544.t1		LOC_Os06g05670.1	Solyc11T000678.1	VIT_218s0001g02950.1, VIT_218s0001g02950.2
OG0012989	AT1G15215.1|PACid_19650314, AT1G15215.2|PACid_19650312, AT1G15215.3|PACid_19650313		INIL03g18334.t1	Lj0g3v0332199.1			VIT_209s0002g03660.1, VIT_209s0002g03660.2, VIT_209s0002g03660.3
OG0012990	AT1G07130.1|PACid_19650382	FvH4_2g23151.t1	INIL12g03419.t1	Lj0g3v0264279.1, Lj5g3v0310160.1	LOC_Os03g25130.1, LOC_Os03g25130.2	Solyc01T002514.1	VIT_207s0151g00570.1
OG0012991	AT1G79220.1|PACid_19650421	FvH4_3g15040.t1, FvH4_3g15050.t1	INIL02g16547.t1, INIL12g40001.t1	Lj3g3v0740460.1		Solyc02T001049.1	VIT_219s0085g00230.1
OG0012992	AT1G05370.1|PACid_19650477, AT3G22410.1|PACid_19664600	FvH4_4g15420.t1, FvH4_4g15420.t2	INIL13g08063.t1	Lj5g3v2046140.1	LOC_Os03g11950.1	Solyc09T002337.1	VIT_205s0020g03350.1
OG0012993	AT1G68400.1|PACid_19650535	FvH4_4g26970.t1	INIL08g31053.t1	Lj5g3v2182520.1	LOC_Os01g04230.1	Solyc05T000406.1, Solyc05T000406.2	VIT_201s0011g03860.1, VIT_208s0058g01175.1
OG0012994	AT1G05440.1|PACid_19650564	FvH4_4g16270.t1	INIL13g08072.t1, INIL14g36820.t1	Lj1g3v0095240.1, Lj5g3v2045950.1	LOC_Os03g53580.1	Solyc09T002362.1	VIT_205s0020g03640.1
OG0012995	AT1G63160.1|PACid_19650594	FvH4_5g01730.t1, FvH4_5g01730.t2	INIL07g33468.t1, INIL13g23388.t1	Lj4g3v1376890.1	LOC_Os04g48060.1	Solyc08T002310.1	VIT_202s0025g04140.1
OG0012996	AT1G06680.1|PACid_19650626	FvH4_6g38900.t1	INIL04g32684.t1	Lj2g3v3071910.1	LOC_Os07g04840.1	Solyc07T001688.1	VIT_212s0028g01080.2
OG0012997	AT1G06060.1|PACid_19650689	FvH4_2g38860.t1	INIL15g27894.t1	Lj0g3v0057879.1, Lj5g3v0144400.1	LOC_Os01g56820.1, LOC_Os01g56820.2		VIT_218s0001g13280.1, VIT_218s0001g13280.2
OG0012998	AT1G70350.1|PACid_19650748	FvH4_4g34460.t1, FvH4_4g34460.t2, FvH4_4g34460.t3	INIL11g09816.t1	Lj2g3v1402710.1, Lj2g3v1402710.2	LOC_Os01g53620.1		VIT_214s0066g01370.1
OG0012999	AT1G26140.1|PACid_19651351, AT1G68700.1|PACid_19650813, AT3G25597.1|PACid_19659883		INIL08g00427.t1	Lj0g3v0002849.1, Lj0g3v0131699.1, Lj0g3v0154149.1	LOC_Os02g47950.1	Solyc05T000528.1
OG0013000	AT1G22140.1|PACid_19650830, AT1G22140.2|PACid_19650831	FvH4_5g38090.t1			LOC_Os03g26791.1	Solyc12T002300.1	VIT_218s0001g04880.1, VIT_218s0001g04880.2
OG0013001	AT1G31410.1|PACid_19650856	FvH4_3g41920.t1, FvH4_3g41920.t2, FvH4_3g41920.t3		Lj0g3v0075799.1, Lj0g3v0075799.2	LOC_Os04g51310.1		VIT_202s0087g00180.1
OG0013002	AT1G34360.1|PACid_19650857		INIL04g34727.t1	Lj0g3v0325919.1	LOC_Os02g01110.1	Solyc01T004340.1	VIT_203s0038g02640.1, VIT_203s0038g02640.2, VIT_203s0038g02640.3, VIT_203s0038g02640.4
OG0013003	AT1G63245.1|PACid_19650914			Lj4g3v2917660.1		Solyc12T002226.1
OG0013004	AT1G66180.1|PACid_19650916, AT5G37540.1|PACid_19671322	FvH4_1g30150.t1	INIL02g11928.t1, INIL05g09396.t1	Lj3g3v3701270.1		Solyc05T002234.1, Solyc11T000527.1	VIT_214s0006g00180.1
OG0013005	AT1G44790.1|PACid_19650947	FvH4_2g26710.t1	INIL09g35804.t1	Lj1g3v4314270.1	LOC_Os04g37580.1	Solyc11T000680.1, Solyc11T000680.2	VIT_218s0001g03150.1
OG0013006	AT1G69935.1|PACid_19650969		INIL07g34259.t1	Lj2g3v1351590.1		Solyc04T000018.1	VIT_201s0026g01130.1, VIT_201s0026g01130.2, VIT_201s0026g01130.3
OG0013007	AT1G26520.1|PACid_19650976	FvH4_4g30300.t1	INIL04g02464.t1	Lj2g3v1253990.1, Lj5g3v1667300.1	LOC_Os07g40790.1, LOC_Os07g40790.2	Solyc05T000697.1	VIT_201s0011g00770.1
OG0013008	AT1G71460.1|PACid_19651011	FvH4_7g09420.t1, FvH4_7g09420.t2, FvH4_7g09420.t3	INIL03g17785.t1	Lj0g3v0352199.1, Lj0g3v0352199.2	LOC_Os12g10184.1	Solyc07T001970.1	VIT_218s0001g05930.1
OG0013009	AT1G65590.1|PACid_19651263		INIL01g25684.t1		LOC_Os01g66700.1, LOC_Os05g34320.1, LOC_Os05g34320.2, LOC_Os05g34320.3	Solyc11T000364.1
OG0013010	AT1G32930.1|PACid_19651271	FvH4_5g10510.t1, FvH4_5g10510.t2, FvH4_5g10510.t3, FvH4_5g10510.t4, FvH4_5g10510.t5, FvH4_5g10510.t7	INIL06g37635.t1				VIT_202s0025g02830.1, VIT_202s0025g02830.2
OG0013011	AT1G27150.1|PACid_19651281	FvH4_4g35610.t1	INIL15g29453.t1	Lj2g3v1349460.1	LOC_Os03g48380.1	Solyc05T000169.1, Solyc05T000169.2	VIT_201s0026g01400.1
OG0013012	AT1G21770.1|PACid_19651354, AT1G77540.1|PACid_19653886	FvH4_2g27080.t1	INIL00g15190.t1	Lj0g3v0064209.1	LOC_Os04g35200.1	Solyc08T001563.1	VIT_218s0001g02640.1, VIT_218s0001g02640.2
OG0013013	AT1G04840.1|PACid_19651367		INIL05g32142.t1			Solyc09T002733.1	VIT_205s0029g01130.1
OG0013014	AT1G15510.1|PACid_19651458	FvH4_6g30690.t1, FvH4_6g30690.t2	INIL13g07523.t1	Lj3g3v2236880.1	LOC_Os05g49920.1, LOC_Os06g15670.1	Solyc03T003291.1	VIT_209s0002g05690.1
OG0013015	AT1G79330.1|PACid_19658095, AT1G79340.1|PACid_19651496	FvH4_3g13930.t1	INIL01g19709.t1	Lj3g3v0382770.1	LOC_Os01g58580.1, LOC_Os05g41670.1	Solyc09T002847.1	VIT_219s0085g01030.1
OG0013016	AT1G79850.1|PACid_19651512	FvH4_6g31770.t1, FvH4_6g31770.t2	INIL09g21657.t1	Lj3g3v0247260.1		Solyc03T003349.1	VIT_209s0002g04330.1
OG0013017	AT1G07220.1|PACid_19651548	FvH4_3g38610.t1	INIL08g13877.t1	Lj0g3v0018539.1, Lj4g3v2704750.1, Lj4g3v2704760.1	LOC_Os05g05690.1	Solyc06T002531.1	VIT_206s0004g06630.1
OG0013018	AT1G02410.1|PACid_19651692		INIL05g09403.t1		LOC_Os03g50940.1, LOC_Os03g50940.2		VIT_216s0039g02250.1, VIT_216s0039g02250.2
OG0013019	AT1G15880.1|PACid_19651774	FvH4_6g28830.t1	INIL10g42521.t1	Lj3g3v2169480.1	LOC_Os08g34140.1, LOC_Os09g24980.1	Solyc06T001602.1	VIT_204s0008g05920.1, VIT_204s0008g05920.2
OG0013020	AT1G70000.1|PACid_19651842, AT1G70000.2|PACid_19651843	FvH4_4g35340.t1, FvH4_4g35340.t2, FvH4_4g35340.t3	INIL15g29413.t1	Lj2g3v1364760.1		Solyc04T000015.1	VIT_201s0026g01050.1
OG0013021	AT1G78310.1|PACid_19651861	FvH4_5g36700.t1	INIL01g25260.t1, INIL11g16094.t1	Lj0g3v0266139.1	LOC_Os03g09045.1	Solyc04T002354.1	VIT_218s0001g06350.1
OG0013022	AT1G19920.1|PACid_19651929	FvH4_2g38710.t1	INIL14g41318.t1, INIL14g41318.t2	Lj0g3v0358999.1	LOC_Os04g02050.1, LOC_Os04g02050.2		VIT_218s0001g14010.1, VIT_218s0001g14010.2, VIT_218s0001g14010.3
OG0013023	AT1G79260.1|PACid_19651930	FvH4_3g13790.t1			LOC_Os01g48760.1, LOC_Os01g48760.2	Solyc11T000546.1, Solyc11T000549.1	VIT_219s0085g01130.1
OG0013024	AT1G22810.1|PACid_19656131, AT1G71520.1|PACid_19651933	FvH4_5g33180.t1	INIL07g33653.t1		LOC_Os01g66270.1	Solyc01T001401.1	VIT_218s0082g00270.1
OG0013025	AT1G24095.1|PACid_19652060	FvH4_4g35000.t1	INIL08g38718.t1, INIL11g26574.t1	Lj2g3v1373350.1	LOC_Os06g13010.1	Solyc05T000102.1	VIT_201s0026g00680.1, VIT_201s0026g00680.2
OG0013026	AT1G56690.1|PACid_19652082	FvH4_6g08090.t1, FvH4_6g08090.t2	INIL07g33598.t1, INIL07g33600.t1	Lj1g3v2536150.1	LOC_Os03g20190.1	Solyc06T001504.1	VIT_214s0060g00670.1
OG0013027	AT1G22120.1|PACid_19652149
OG0013028	AT1G74120.1|PACid_19652285	FvH4_5g13630.t1	INIL09g35936.t1	Lj0g3v0274209.1	LOC_Os12g30610.1	Solyc09T002828.1, Solyc09T002828.2	VIT_217s0000g05130.1
OG0013029	AT1G07645.1|PACid_19652315	FvH4_3g35580.t1, FvH4_3g35610.t1	INIL12g22172.t1, INIL12g22174.t1	Lj3g3v3188460.1	LOC_Os03g16940.1	Solyc06T002436.1	VIT_206s0004g04420.1
OG0013030	AT1G33430.1|PACid_19652402, AT1G33430.2|PACid_19652401		INIL08g27351.t1, INIL08g27351.t2, INIL08g27351.t3		LOC_Os01g65590.1, LOC_Os05g35266.2	Solyc11T001599.1	VIT_218s0089g01040.1
OG0013031	AT1G31817.1|PACid_19652430		INIL01g25637.t1, INIL07g33425.t1	Lj2g3v0484920.1, Lj2g3v0484930.1	LOC_Os01g42640.1, LOC_Os03g26860.1	Solyc08T001851.1	VIT_205s0062g00880.1
OG0013032	AT1G09330.1|PACid_19652513	FvH4_5g30460.t1	INIL14g35520.t1	Lj5g3v1530090.1	LOC_Os01g22870.1	Solyc06T002179.1	VIT_207s0005g01960.1, VIT_207s0005g01960.2, VIT_214s0060g00830.1
OG0013033	AT1G49245.1|PACid_19652614	FvH4_7g07330.t1, FvH4_7g07330.t2		Lj6g3v1692480.1	LOC_Os07g26974.1	Solyc08T000774.1, Solyc08T000774.2	VIT_215s0107g00300.1, VIT_215s0107g00300.2
OG0013034	AT1G48720.1|PACid_19652626	FvH4_5g22952.t1		Lj0g3v0349109.1, Lj1g3v1219100.1, Lj4g3v0575010.1, Lj5g3v0104830.1
OG0013035	AT1G03530.1|PACid_19652657	FvH4_6g44910.t1	INIL09g30411.t1	Lj0g3v0272139.1, Lj0g3v0272159.1, Lj3g3v2779500.1	LOC_Os05g42300.1	Solyc07T002162.1	VIT_212s0059g01970.1
OG0013036	AT1G08500.1|PACid_19652913	FvH4_5g22740.t1	INIL12g15267.t1	Lj2g3v3007580.1	LOC_Os01g17470.1, LOC_Os01g17470.2	Solyc11T001897.1	VIT_206s0009g02500.1
OG0013037	AT1G52930.1|PACid_19652918, AT3G15460.1|PACid_19661473	FvH4_3g20570.t1	INIL05g22743.t1, INIL14g26101.t1	Lj1g3v3102650.1	LOC_Os02g37870.1	Solyc04T000717.1	VIT_207s0005g04550.1
OG0013038	AT1G51550.1|PACid_19652941	FvH4_6g37110.t1	INIL01g20092.t1	Lj3g3v2058560.1	LOC_Os08g13360.1, LOC_Os08g13360.2	Solyc06T001470.1	VIT_209s0054g00610.1
OG0013039	AT1G73060.1|PACid_19652949	FvH4_6g28580.t1	INIL09g36272.t1	Lj3g3v2097070.1	LOC_Os02g02520.1	Solyc06T001770.1	VIT_209s0018g00400.1, VIT_209s0018g00400.2, VIT_209s0018g00400.3
OG0013040	AT1G18265.1|PACid_19652986	FvH4_2g11370.t1	INIL04g34977.t1	Lj4g3v0388260.1, Lj6g3v2192240.1	LOC_Os02g31090.1, LOC_Os04g38920.1	Solyc01T003811.1	VIT_203s0132g00290.1
OG0013041	AT1G71730.1|PACid_19653094	FvH4_2g12890.t1, FvH4_2g12890.t2	INIL14g41759.t1	Lj0g3v0288759.1, Lj0g3v0288769.1	LOC_Os05g08920.1	Solyc04T002185.1	VIT_218s0001g02560.1
OG0013042	AT1G33265.1|PACid_19653111	FvH4_5g10080.t1, FvH4_5g10080.t2	INIL09g21420.t1, INIL15g31299.t1		LOC_Os04g48840.1		VIT_202s0025g03250.1
OG0013043	AT1G58225.1|PACid_19653171, AT1G58225.2|PACid_19653172	FvH4_5g35200.t1	INIL10g12472.t1, INIL14g41612.t1			Solyc04T002445.1
OG0013044	AT1G34245.1|PACid_19653182	FvH4_2g12460.t1	INIL11g26774.t1		LOC_Os04g38470.1, LOC_Os04g54490.1	Solyc10T000511.1	VIT_218s0164g00010.1
OG0013045	AT1G05620.1|PACid_19653238, AT1G05620.2|PACid_19653239	FvH4_1g00210.t1	INIL14g41928.t1		LOC_Os03g31170.1	Solyc12T000885.1, Solyc12T002605.1	VIT_205s0094g01420.1, VIT_205s0094g01420.2
OG0013046	AT1G03310.1|PACid_19653277, AT1G03310.2|PACid_19653278	FvH4_2g23950.t1	INIL12g02957.t1	Lj0g3v0304069.1	LOC_Os05g08110.1, LOC_Os05g32710.1	Solyc09T001902.1	VIT_207s0104g00370.1
OG0013047	AT1G64890.1|PACid_19653314	FvH4_7g34292.t1	INIL02g10441.t1, INIL05g22733.t1	Lj6g3v1618170.1	LOC_Os05g32320.1	Solyc03T002180.1	VIT_216s0039g00720.1
OG0013048	AT1G67930.1|PACid_19653333	FvH4_6g38530.t1	INIL09g30286.t1	Lj0g3v0058489.1, Lj2g3v3103790.1	LOC_Os05g31490.1	Solyc10T000280.1	VIT_212s0028g00470.1, VIT_212s0028g00470.2
OG0013049	AT1G79490.1|PACid_19653379	FvH4_3g14450.t1, FvH4_3g14450.t2, FvH4_3g14450.t3	INIL02g05561.t1	Lj4g3v0231930.1	LOC_Os04g52290.1	Solyc08T002094.1	VIT_212s0028g00090.1
OG0013050	AT1G22270.1|PACid_19653403, AT1G78190.1|PACid_19655191	FvH4_5g37330.t1	INIL11g16060.t1		LOC_Os07g43020.1	Solyc04T002313.1	VIT_214s0066g01740.1
OG0013051	AT1G29690.1|PACid_19653435	FvH4_7g07810.t1, FvH4_7g07810.t2, FvH4_7g07810.t3	INIL06g37824.t1	Lj6g3v1966860.1	LOC_Os01g54510.1	Solyc02T001335.1, Solyc02T001335.2
OG0013052	AT1G73720.1|PACid_19653446	FvH4_5g32860.t1	INIL12g24870.t1	Lj6g3v1018310.1	LOC_Os01g21940.1	Solyc06T001519.1	VIT_217s0000g08930.1, VIT_217s0000g08930.2
OG0013053	AT1G05020.1|PACid_19653501	FvH4_6g42130.t1, FvH4_6g42160.t1	INIL03g17838.t1, INIL04g32604.t1, INIL12g07411.t1			Solyc07T001843.1, Solyc12T000101.1	VIT_212s0059g01330.1
OG0013054	AT1G09680.1|PACid_19653622	FvH4_1g30170.t1, FvH4_1g30171.t1	INIL02g11925.t1	Lj2g3v2554840.1, Lj4g3v0461380.1	LOC_Os04g38930.1		VIT_214s0006g00170.1
OG0013055	AT1G18580.1|PACid_19653642	FvH4_5g13450.t1	INIL03g22470.t1, INIL09g35958.t1	Lj0g3v0012429.1, Lj4g3v1736150.1	LOC_Os03g30000.1	Solyc03T002753.1	VIT_217s0000g04960.1
OG0013056	AT1G49170.1|PACid_19653779	FvH4_1g23360.t1, FvH4_1g23360.t2, FvH4_1g23360.t3	INIL11g05129.t1, INIL11g05129.t2		LOC_Os04g58970.1	Solyc03T001550.1	VIT_204s0044g00740.1
OG0013057	AT1G28680.1|PACid_19653804	FvH4_1g16270.t1, FvH4_3g08120.t1	INIL08g27298.t1		LOC_Os06g06180.1	PRAM_281.1.p1, Solyc04T002735.1	VIT_210s0003g00900.1
OG0013058	AT1G32415.1|PACid_19653971	FvH4_5g21130.t1, FvH4_5g21130.t2, FvH4_5g21130.t3		Lj0g3v0322659.1, Lj3g3v3527160.1			VIT_207s0005g04530.1
OG0013059	AT1G79150.1|PACid_19653999	FvH4_3g15370.t1, FvH4_3g15370.t2, FvH4_6g51840.t1	INIL01g25208.t1	Lj1g3v2378100.1	LOC_Os06g30320.1	Solyc04T002306.1	VIT_219s0085g00020.1
OG0013060	AT1G27330.1|PACid_19655649, AT1G27350.1|PACid_19654006	FvH4_4g23610.t1	INIL13g07824.t1	Lj4g3v2563550.1	LOC_Os11g41875.1, LOC_Os11g41875.2	Solyc05T001032.1	VIT_200s0508g00030.2, VIT_201s0010g03750.1
OG0013061	AT1G66900.1|PACid_19654088, AT5G38220.1|PACid_19667237, AT5G38220.3|PACid_19667238		INIL02g40592.t1, INIL02g40604.t1		LOC_Os01g49510.1		VIT_214s0006g02620.1
OG0013062	AT1G18100.1|PACid_19654091	FvH4_5g17130.t1	INIL06g37349.t1	Lj2g3v0690130.1, Lj4g3v3114560.1	LOC_Os01g02120.1, LOC_Os06g30370.1	Solyc03T003200.1	VIT_217s0000g02630.1
OG0013063	AT1G43900.1|PACid_19654123		INIL11g16022.t1	Lj5g3v2288670.1		Solyc04T002009.1	VIT_218s0001g15050.1, VIT_218s0001g15050.2, VIT_218s0001g15050.4, VIT_218s0001g15050.5, VIT_218s0001g15050.6
OG0013064	AT1G36380.1|PACid_19654171	FvH4_5g38460.t1		Lj0g3v0285549.1, Lj0g3v0285549.2	LOC_Os02g34730.1	Solyc11T000730.1	VIT_218s0001g04290.1
OG0013065	AT1G03330.1|PACid_19654221	FvH4_3g16480.t1	INIL08g13619.t1	Lj0g3v0304109.1		Solyc03T001253.1	VIT_207s0104g00560.1, VIT_207s0104g00560.2
OG0013066	AT1G65380.1|PACid_19654277	FvH4_6g00680.t1	INIL03g17971.t1	Lj1g3v2809340.1, Lj2g3v0743220.1	LOC_Os02g39100.1		VIT_204s0023g00300.1, VIT_215s0021g01056.1, VIT_219s0027g01345.1
OG0013067	AT1G63390.1|PACid_19654293	FvH4_5g36500.t2, FvH4_5g36500.t4		Lj0g3v0115209.3, Lj0g3v0226769.1, Lj2g3v2002280.1			VIT_200s0233g00130.1, VIT_200s0233g00180.2, VIT_200s0233g00180.3, VIT_202s0154g00190.2, VIT_202s0154g00190.3
OG0013068	AT1G30690.1|PACid_19654359, AT1G30690.2|PACid_19654360	FvH4_3g11240.t1, FvH4_3g11240.t2			LOC_Os06g45990.1, LOC_Os06g45990.2		VIT_210s0003g05480.1, VIT_210s0003g05480.2, VIT_210s0003g05480.3
OG0013069	AT1G64310.1|PACid_19654394	FvH4_5g06020.t1, FvH4_5g21730.t1	INIL09g26300.t1	Lj1g3v0318660.1	LOC_Os01g36540.1	Solyc03T002499.1, Solyc03T002499.2	VIT_217s0000g09040.1
OG0013070	AT1G25472.1|PACid_19654441, AT1G68552.1|PACid_19655300	FvH4_4g27490.t1		Lj0g3v0150739.1, Lj0g3v0150739.2, Lj6g3v0657900.1			VIT_201s0011g03460.1
OG0013071	AT1G09340.1|PACid_19654448	FvH4_6g07910.t1, FvH4_6g07910.t2	INIL14g35521.t1	Lj1g3v4790750.1	LOC_Os12g23180.1	Solyc06T002178.1	VIT_214s0060g00820.1, VIT_214s0060g00820.2
OG0013072	AT1G71260.1|PACid_19654591	FvH4_2g00250.t1, FvH4_2g00250.t2	INIL12g24770.t1	Lj1g3v5020820.1	LOC_Os02g06370.1	Solyc11T001525.1, Solyc11T001525.2	VIT_218s0089g00900.1
OG0013073	AT1G48270.1|PACid_19654618	FvH4_2g30820.t2	INIL00g19179.t1	Lj5g3v0469120.1	LOC_Os06g09930.1	Solyc08T001132.1, Solyc08T001132.2	VIT_204s0008g02080.1, VIT_204s0008g02080.2
OG0013074	AT1G43860.1|PACid_19654654	FvH4_2g15010.t1	INIL07g33772.t1, INIL14g41847.t1	Lj0g3v0095649.1	LOC_Os08g01620.1, LOC_Os08g01620.2	Solyc04T002018.1	VIT_218s0001g15290.1
OG0013075	AT1G30380.1|PACid_19654676	FvH4_3g09680.t1	INIL14g00663.t1	Lj0g3v0074359.1	LOC_Os07g05480.1, LOC_Os07g05480.2	Solyc08T000192.1	VIT_210s0003g04350.1, VIT_210s0003g04350.2
OG0013076	AT1G20050.1|PACid_19654746	FvH4_4g22210.t1	INIL08g13801.t1	Lj0g3v0359339.1	LOC_Os01g01369.1	Solyc06T002625.1	VIT_206s0004g02100.1, VIT_206s0004g02100.2, VIT_206s0004g02100.3
OG0013077	AT1G02420.1|PACid_19654768	FvH4_5g32610.t1, FvH4_5g32610.t2, FvH4_5g32610.t3	INIL15g28155.t1	Lj5g3v1552110.1	LOC_Os03g11020.1	Solyc11T002427.1	VIT_207s0005g01990.1
OG0013078	AT1G14810.1|PACid_19654814	FvH4_4g33450.t1	INIL05g19548.t1, INIL08g04585.t1	Lj4g3v3113380.1, Lj4g3v3113380.2	LOC_Os03g55280.1	Solyc01T000021.1	VIT_201s0011g05860.1
OG0013079	AT1G70950.1|PACid_19654854	FvH4_4g32430.t1					VIT_201s0011g04850.1
OG0013080	AT1G14150.1|PACid_19654893, AT1G14150.2|PACid_19654894	FvH4_4g31100.t1	INIL14g35394.t1	Lj2g3v1277640.1	LOC_Os02g36850.1	Solyc05T000270.1	VIT_201s0026g02680.1
OG0013081	AT1G52340.1|PACid_19654936	FvH4_7g02370.t1	INIL09g30179.t1	Lj0g3v0091119.1	LOC_Os03g59610.1	Solyc04T002164.1, Solyc04T002166.1	VIT_213s0019g01010.1
OG0013082	AT1G07473.1|PACid_19654937, AT1G07476.1|PACid_19656448	FvH4_3g36931.t1		Lj3g3v1680400.1	LOC_Os03g16410.1	Solyc06T002477.1
OG0013083	AT1G61100.1|PACid_19655009, AT1G61100.2|PACid_19655010	FvH4_3g04650.t1	INIL06g37952.t1	Lj6g3v2044690.1		Solyc02T001586.1	VIT_200s1306g00010.1, VIT_200s1306g00010.2
OG0013084	AT1G68680.1|PACid_19655059	FvH4_1g03930.t1, FvH4_1g03930.t2	INIL02g16559.t1	Lj4g3v1833600.1	LOC_Os05g08414.1	Solyc07T000041.1, Solyc07T000041.2	VIT_211s0016g04770.1
OG0013085	AT1G19150.1|PACid_19655109	FvH4_1g09040.t1, FvH4_1g09040.t2	INIL09g21465.t1	Lj0g3v0309549.1, Lj6g3v1176180.1	LOC_Os09g26810.1	Solyc12T000332.1	VIT_211s0016g00730.1
OG0013086	AT1G50680.1|PACid_19655321, AT1G51120.1|PACid_19655666	FvH4_3g44200.t1	INIL12g03379.t1, INIL12g10332.t1	Lj5g3v2300330.1			VIT_211s0037g00010.1
OG0013087	AT1G64220.1|PACid_19655326, AT5G41685.1|PACid_19670631	FvH4_4g06260.t1	INIL02g02164.t1	Lj4g3v3015060.1	LOC_Os05g50654.1	Solyc05T002044.1, Solyc07T000564.1	VIT_209s0054g01025.1
OG0013088	AT1G47750.1|PACid_19655327	FvH4_2g40140.t1	INIL05g21788.t1	Lj5g3v0086230.1	LOC_Os03g19000.1, LOC_Os03g19010.1	Solyc04T002762.1	VIT_218s0001g12050.1, VIT_218s0001g12060.1
OG0013089	AT1G73530.1|PACid_19655420	FvH4_5g18110.t1, FvH4_5g18110.t2		Lj0g3v0344349.1, Lj2g3v0621820.1	LOC_Os04g49440.1, LOC_Os04g49440.3	Solyc09T000536.1	VIT_217s0053g00760.1, VIT_217s0053g00760.2, VIT_217s0053g00760.3
OG0013090	AT1G05720.1|PACid_19655738	FvH4_4g10450.t1, FvH4_4g10450.t2	INIL08g31001.t3	Lj4g3v0512450.1, Lj4g3v0512450.2	LOC_Os01g66960.1	Solyc06T001104.1	VIT_205s0094g00490.1
OG0013091	AT1G64770.1|PACid_19655766, AT1G64770.2|PACid_19655767, AT1G64770.3|PACid_19655765	FvH4_6g27680.t1	INIL10g12635.t1	Lj1g3v3975010.1	LOC_Os03g06230.1	Solyc03T001249.1	VIT_208s0007g07470.1
OG0013092	AT1G29900.1|PACid_19655950	FvH4_1g25660.t1, FvH4_1g25660.t2	INIL08g18684.t1, INIL12g22121.t1	Lj0g3v0077959.1	LOC_Os01g38970.1	Solyc06T002382.1	VIT_206s0004g03360.1
OG0013093	AT1G03540.1|PACid_19655986	FvH4_6g44920.t1	INIL06g05840.t1	Lj4g3v2295520.1, Lj6g3v1093620.1	LOC_Os06g40860.1	Solyc10T000368.1	VIT_212s0059g01950.1
OG0013094	AT1G62350.1|PACid_19655990	FvH4_3g28730.t1	INIL01g14027.t1	Lj0g3v0084289.1, Lj0g3v0084289.2	LOC_Os03g18620.1	Solyc08T001166.1	VIT_206s0009g03210.2, VIT_206s0009g03210.3
OG0013095	AT1G51965.1|PACid_19656064	FvH4_6g32590.t1	INIL09g21631.t1		LOC_Os02g13340.1		VIT_209s0002g03210.1
OG0013096	AT1G48160.1|PACid_19656181	FvH4_4g21210.t1, FvH4_4g21210.t2	INIL05g24134.t1		LOC_Os06g23430.1, LOC_Os06g23430.2	Solyc08T002524.1	VIT_205s0020g00020.1, VIT_205s0020g00570.1
OG0013097	AT1G12500.1|PACid_19656207	FvH4_5g01050.t1	INIL15g27563.t1	Lj2g3v2002890.1, Lj4g3v1287370.1		Solyc08T002250.1	VIT_202s0025g04920.1
OG0013098	AT1G19140.1|PACid_19656233, AT1G19140.2|PACid_19656232	FvH4_7g05500.t1	INIL01g20134.t1, INIL03g18098.t1	Lj5g3v1749270.1	LOC_Os03g29180.1	Solyc07T001504.1	VIT_211s0016g00760.1
OG0013099	AT1G65560.1|PACid_19656262	FvH4_6g00020.t1		Lj0g3v0084559.1, Lj0g3v0113329.1, Lj1g3v3328890.1, Lj1g3v3328890.2	LOC_Os01g66720.1		VIT_200s0220g00130.1, VIT_200s0220g00130.2
OG0013100	AT1G18060.1|PACid_19656270	FvH4_5g16950.t1, FvH4_5g16950.t2, FvH4_5g16950.t3	INIL01g04895.t1	Lj2g3v0690380.1	LOC_Os01g03040.1	Solyc06T001835.1	VIT_217s0000g02910.1
OG0013101	AT1G55760.1|PACid_19656307	FvH4_3g42042.t1	INIL01g19790.t1	Lj0g3v0241599.1	LOC_Os08g38700.1	Solyc07T002757.1	VIT_219s0015g01430.1
OG0013102	AT1G68930.1|PACid_19656367	FvH4_4g28920.t1	INIL08g23171.t1	Lj0g3v0211269.1, Lj5g3v1631070.1	LOC_Os02g01610.1, LOC_Os02g01610.2	Solyc05T000597.1	VIT_201s0010g00730.1
OG0013103	AT1G52670.1|PACid_19656389, AT3G15690.1|PACid_19660760, AT3G15690.2|PACid_19660759	FvH4_6g30310.t1	INIL03g23329.t1	Lj3g3v0075810.1		Solyc06T001730.1	VIT_209s0002g06120.1, VIT_209s0002g06120.2
OG0013104	AT1G07060.1|PACid_19656406	FvH4_3g39530.t1	INIL12g03463.t1	Lj2g3v2338400.1	LOC_Os11g01540.1, LOC_Os12g01540.1	Solyc06T002564.1	VIT_206s0004g07190.1
OG0013105	AT1G52770.1|PACid_19656429, AT3G15570.1|PACid_19659541	FvH4_6g30650.t1	INIL15g27514.t1	Lj3g3v0126170.1, Lj3g3v2236870.1	LOC_Os05g08530.1	Solyc03T003292.1	VIT_209s0002g05700.1
OG0013106	AT1G02160.1|PACid_19656439, AT1G02160.2|PACid_19656438	FvH4_7g09140.t1		Lj0g3v0182039.1		Solyc01T002574.1	VIT_215s0021g01120.1, VIT_215s0021g01120.2, VIT_215s0021g01120.3, VIT_215s0021g01120.4
OG0013107	AT1G20065.1|PACid_19656468, AT1G20065.2|PACid_19656467, AT3G25940.1|PACid_19663936	FvH4_1g24780.t1	INIL01g20130.t1	Lj1g3v3384720.1	LOC_Os03g50380.1	Solyc04T001783.1	VIT_218s0001g14650.1
OG0013108	AT1G35560.1|PACid_19656485, AT1G72010.1|PACid_19657741		INIL11g22287.t1, INIL12g29263.t1		LOC_Os12g07480.1	Solyc06T001547.1, Solyc11T001013.1	VIT_218s0117g00340.1
OG0013109	AT1G12850.1|PACid_19656490, AT3G26780.1|PACid_19664451	FvH4_6g54210.t1	INIL01g00043.t1, INIL02g11483.t1	Lj0g3v0300319.1	LOC_Os11g31880.1		VIT_214s0068g01230.1
OG0013110	AT1G65230.1|PACid_19656569	FvH4_6g00410.t1	INIL03g17966.t1	Lj1g3v2837040.1	LOC_Os01g68450.1, LOC_Os01g68450.2	Solyc04T001919.1	VIT_204s0023g00720.1, VIT_204s0023g00720.2
OG0013111	AT1G09770.1|PACid_19656651	FvH4_6g01950.t1	INIL11g18427.t1	Lj1g3v4999560.1	LOC_Os04g28090.1	Solyc04T000372.1	VIT_214s0036g00500.1
OG0013112	AT1G09800.1|PACid_19656700	FvH4_3g33250.t1	INIL14g03888.t1	Lj0g3v0302959.1	LOC_Os12g09290.1	Solyc01T003565.1	VIT_212s0035g00960.1, VIT_212s0035g00960.2, VIT_212s0035g00960.3
OG0013113	AT1G80760.1|PACid_19656701	FvH4_6g28790.t1	INIL09g36261.t1	Lj3g3v0014420.1		Solyc03T002980.1	VIT_209s0070g00080.1, VIT_209s0070g00080.2, VIT_209s0070g00080.3, VIT_209s0070g00080.4
OG0013114	AT1G08390.1|PACid_19656742	FvH4_3g30010.t1	INIL11g05292.t1		LOC_Os03g47990.1	Solyc11T002127.1	VIT_206s0061g01100.1, VIT_206s0061g01100.2, VIT_206s0061g01100.3
OG0013115	AT1G65450.1|PACid_19656752, AT1G65450.2|PACid_19656754, AT1G65450.3|PACid_19656753	FvH4_6g00100.t1	INIL03g17945.t1	Lj0g3v0268589.1, Lj1g3v3944840.1		Solyc11T000345.1	VIT_200s0207g00010.1
OG0013116	AT1G75717.1|PACid_19656764		INIL01g25557.t1	Lj1g3v2173030.1, Lj5g3v0186650.1			VIT_218s0001g14200.1
OG0013117	AT1G65840.1|PACid_19656807	FvH4_1g27430.t1	INIL02g39750.t1, INIL11g05296.t1		LOC_Os04g57550.1, LOC_Os04g57560.1	Solyc02T001795.1, Solyc03T000500.1	VIT_204s0043g00220.1
OG0013118	AT1G79190.1|PACid_19656956	FvH4_3g15310.t1, FvH4_3g15310.t2	INIL11g10060.t1	Lj0g3v0363379.1	LOC_Os10g42510.1	Solyc12T000793.1	VIT_219s0085g00130.1
OG0013119	AT1G50940.1|PACid_19657047	FvH4_3g22000.t1, FvH4_3g22000.t2	INIL11g09930.t1	Lj0g3v0175809.1	LOC_Os03g61920.1	Solyc12T000018.1	VIT_219s0177g00220.1, VIT_219s0177g00220.2
OG0013120	AT1G70200.1|PACid_19657461	FvH4_4g34980.t1, FvH4_5g29371.t1	INIL08g38720.t1	Lj2g3v1373360.1, Lj2g3v1373360.2	LOC_Os02g22070.1	Solyc05T000099.1	VIT_201s0026g00700.1
OG0013121	AT1G07230.1|PACid_19657529	FvH4_3g38460.t1, FvH4_3g38460.t2, FvH4_3g38460.t3	INIL12g03507.t1	Lj0g3v0152469.1	LOC_Os03g61130.1	Solyc09T000980.1	VIT_206s0004g06510.1
OG0013122	AT1G78010.1|PACid_19657535	FvH4_5g38010.t1, FvH4_5g38010.t2	INIL14g41719.t1, INIL14g41719.t2	Lj0g3v0352669.1, Lj0g3v0352669.2	LOC_Os08g31460.1		VIT_218s0001g04970.1
OG0013123	AT1G32340.1|PACid_19657613	FvH4_5g22580.t1	INIL15g27701.t1, INIL15g27702.t1	Lj2g3v1496130.1	LOC_Os04g50720.1	Solyc08T000018.1	VIT_202s0012g01750.1, VIT_202s0012g01750.2
OG0013124	AT1G04190.1|PACid_19657621	FvH4_4g00880.t1, FvH4_4g00880.t2	INIL13g08091.t1	Lj6g3v0003350.1	LOC_Os12g41190.1	Solyc09T002390.1	VIT_205s0020g03920.1, VIT_205s0020g03920.2
OG0013125	AT1G58100.1|PACid_19657659, AT1G58100.2|PACid_19657660		INIL04g39433.t1	Lj6g3v2274940.1		Solyc01T003586.1	VIT_212s0035g00690.1
OG0013126	AT1G26761.1|PACid_19657746	FvH4_4g30980.t1, FvH4_4g30990.t1	INIL07g34360.t1	Lj2g3v1277590.1	LOC_Os08g33650.1, LOC_Os08g33650.2	Solyc05T000263.1	VIT_200s0261g00020.1, VIT_200s0261g00040.1
OG0013127	AT1G03600.1|PACid_19657781	FvH4_6g45050.t1	INIL09g30403.t1	Lj3g3v2785700.1	LOC_Os03g21560.1	Solyc07T002146.1	VIT_212s0059g01810.1
OG0013128	AT1G74970.1|PACid_19657808	FvH4_5g26680.t1		Lj5g3v0308340.1, Lj5g3v0308340.2, Lj5g3v0308350.1	LOC_Os03g55930.1	Solyc04T002742.1	VIT_218s0001g11750.1
OG0013129	AT1G49050.1|PACid_19657851, AT1G49050.2|PACid_19657852		INIL12g24855.t1	Lj2g3v0743130.1	LOC_Os02g49800.1, LOC_Os06g15760.1	Solyc06T001851.1	VIT_217s0000g03880.1, VIT_217s0000g03880.2
OG0013130	AT1G76560.1|PACid_19657922	FvH4_5g26470.t1	INIL14g03600.t1		LOC_Os08g40240.1	Solyc04T003033.1	VIT_218s0122g00460.1
OG0013131	AT1G68220.1|PACid_19657931	FvH4_4g26760.t1, FvH4_4g26760.t2	INIL12g40166.t1	Lj5g3v2182140.1	LOC_Os08g16130.1	Solyc05T000392.1	VIT_201s0011g04020.1
OG0013132	AT1G12830.1|PACid_19657951	FvH4_6g54150.t1	INIL05g32076.t1		LOC_Os04g32470.1	Solyc02T002971.1	VIT_201s0146g00460.1, VIT_201s0146g00460.2, VIT_214s0068g01310.1
OG0013133	AT1G17870.1|PACid_19657994	FvH4_2g03320.t1	INIL14g26136.t1, INIL14g35000.t1	Lj3g3v2187010.1	LOC_Os03g51920.1	Solyc01T003874.1	VIT_203s0088g00320.1, VIT_203s0088g00320.2
OG0013134	AT1G51940.1|PACid_19658004	FvH4_6g32430.t1, FvH4_6g32430.t2	INIL01g20004.t1	Lj3g3v0290100.1, Lj3g3v2318170.1	LOC_Os01g53840.1	Solyc03T003391.1	VIT_209s0002g03440.1
OG0013135	AT1G03560.1|PACid_19658110	FvH4_6g45000.t1	INIL14g35443.t1	Lj0g3v0129989.1	LOC_Os07g30930.1	Solyc10T000360.1	VIT_212s0059g01860.1
OG0013136	AT1G34130.1|PACid_19658140	FvH4_5g18380.t1, FvH4_5g18380.t2	INIL03g42080.t1	Lj2g3v0609780.1	LOC_Os04g57890.1	Solyc03T002302.1	VIT_217s0053g00140.1
OG0013137	AT1G43245.1|PACid_19658175	FvH4_2g13430.t1	INIL01g25179.t1	Lj0g3v0111689.1, Lj0g3v0111689.2	LOC_Os04g34610.1		VIT_218s0072g00390.1
OG0013138	AT3G28770.1|PACid_19660184, AT3G28780.1|PACid_19658445, AT3G28790.1|PACid_19658446, AT3G28810.1|PACid_19665116, AT3G28820.1|PACid_19661729, AT3G28830.1|PACid_19661285, AT3G28840.1|PACid_19661250, AT3G28980.1|PACid_19664026, AT5G39870.1|PACid_19670255, AT5G48575.1|PACid_19668642, AT5G61720.1|PACid_19670137
OG0013139	AT3G47180.1|PACid_19658483	FvH4_2g27450.t1	INIL12g10366.t1	Lj0g3v0235389.1, Lj0g3v0259349.1		Solyc12T000454.1	VIT_218s0001g02280.1
OG0013140	AT3G19615.1|PACid_19658519	FvH4_2g04290.t1	INIL04g34926.t1, INIL04g34927.t1			Solyc01T003897.1, Solyc01T003898.1	VIT_203s0091g00810.1
OG0013141	AT3G12300.1|PACid_19658563	FvH4_7g03830.t1	INIL12g01054.t1	Lj3g3v1886310.2, Lj3g3v1886310.3		Solyc01T003026.1	VIT_207s0005g06550.1, VIT_207s0005g06550.2
OG0013142	AT3G09720.1|PACid_19658709	FvH4_6g15470.t1	INIL12g15822.t1	Lj1g3v4579160.1, Lj1g3v4579160.2	LOC_Os07g45360.1	Solyc09T000141.1	VIT_208s0040g02300.1
OG0013143	AT3G23940.1|PACid_19658715, AT3G23940.2|PACid_19658716	FvH4_7g04190.t1	INIL14g35460.t1	Lj6g3v1880240.1	LOC_Os08g44530.1	Solyc05T002476.1, Solyc12T001942.1	VIT_205s0051g00830.1
OG0013144	AT3G02910.1|PACid_19658727		INIL05g22736.t1	Lj3g3v3639190.1	LOC_Os03g63700.1	Solyc03T002172.1	VIT_216s0039g01540.1, VIT_216s0039g01550.1
OG0013145	AT3G17611.1|PACid_19659074, AT3G17611.2|PACid_19659075, AT3G17611.3|PACid_19659076	FvH4_4g21840.t1	INIL03g14958.t1	Lj0g3v0329549.1	LOC_Os01g18100.1	Solyc07T001594.1	VIT_205s0020g01120.1
OG0013146	AT3G09650.1|PACid_19659180	FvH4_6g15290.t1	INIL12g15833.t1	Lj5g3v0616300.1	LOC_Os11g01210.1, LOC_Os12g01210.1	Solyc09T000127.1	VIT_208s0040g03280.1
OG0013147	AT3G26932.1|PACid_19659229, AT3G26932.2|PACid_19659230, AT5G41070.1|PACid_19669080	FvH4_6g53980.t1			LOC_Os09g33460.1, LOC_Os09g33460.2		VIT_214s0068g01520.1, VIT_214s0068g01520.2, VIT_214s0068g01520.3, VIT_214s0068g01520.4, VIT_214s0068g01520.5
OG0013148	AT3G06730.1|PACid_19659245	FvH4_7g03410.t1	INIL02g05610.t1	Lj0g3v0106609.1	LOC_Os08g29110.1, LOC_Os08g29110.2	Solyc01T003013.1	VIT_213s0084g00790.1, VIT_213s0084g00790.2
OG0013149	AT3G26360.1|PACid_19659272	FvH4_5g21170.t1	INIL12g24763.t1	Lj0g3v0155599.1, Lj0g3v0155599.2, Lj5g3v1014550.1	LOC_Os03g48830.1	Solyc10T001776.1	VIT_207s0185g00140.1
OG0013150	AT3G52520.1|PACid_19659325, AT5G06280.1|PACid_19672885, AT5G06280.3|PACid_19672886	FvH4_6g19940.t1	INIL02g10378.t1, INIL10g12293.t1, INIL14g04474.t1			Solyc01T000200.1	VIT_208s0007g02520.1
OG0013151	AT3G57560.1|PACid_19659346	FvH4_2g30500.t1	INIL05g02150.t1, INIL11g05135.t1	Lj1g3v1943870.1	LOC_Os02g44000.1, LOC_Os04g46460.1, LOC_Os04g46460.2		VIT_204s0008g03050.1
OG0013152	AT3G20620.1|PACid_19659433	FvH4_3g21861.t1	INIL11g09922.t1				VIT_217s0000g00940.1, VIT_219s0014g05306.1, VIT_219s0014g05405.1, VIT_219s0027g00320.1
OG0013153	AT3G05790.1|PACid_19659523, AT5G26860.1|PACid_19670419	FvH4_6g07420.t1	INIL06g29953.t1	Lj0g3v0183909.1	LOC_Os03g43940.1, LOC_Os07g48960.1	Solyc10T000812.1	VIT_214s0060g01230.1
OG0013154	AT3G51960.1|PACid_19659527, AT3G51960.2|PACid_19659526	FvH4_7g01951.t1		Lj0g3v0268559.1	LOC_Os01g58760.1, LOC_Os05g41540.1		VIT_213s0158g00380.1, VIT_213s0158g00380.2
OG0013155	AT3G51660.1|PACid_19659570	FvH4_6g10610.t1	INIL04g32810.t1, INIL10g12753.t1, INIL10g12754.t1	Lj0g3v0322299.1, Lj1g3v2379110.1		Solyc10T002818.1	VIT_208s0058g00590.1
OG0013156	AT3G46020.1|PACid_19659669, AT5G59860.1|PACid_19668334	FvH4_3g35150.t1	INIL08g30948.t1	Lj0g3v0078729.1	LOC_Os01g31810.2		VIT_206s0004g04260.1
OG0013157	AT3G52880.1|PACid_19659681	FvH4_6g18190.t1	INIL10g12231.t1, INIL14g29749.t1		LOC_Os08g44340.1, LOC_Os09g39380.1	Solyc09T000336.1	VIT_208s0007g03610.1, VIT_208s0007g03610.2
OG0013158	AT3G51325.1|PACid_19659831	FvH4_1g11280.t1	INIL02g39906.t1, INIL11g05357.t1	Lj2g3v1670920.1	LOC_Os04g16970.1, LOC_Os10g30310.1	Solyc02T001993.1	VIT_200s0349g00040.1
OG0013159	AT3G27000.1|PACid_19659921	FvH4_6g53870.t1	INIL01g00940.t1	Lj1g3v3858560.1, Lj1g3v3858560.2	LOC_Os08g28190.1	Solyc02T002956.1	VIT_214s0068g01630.1, VIT_214s0068g01630.2
OG0013160	AT3G13310.1|PACid_19660055	FvH4_3g41970.t1	INIL01g19785.t1, INIL11g10018.t1			Solyc07T002761.1, Solyc07T002762.1	VIT_219s0015g01370.1
OG0013161	AT3G61540.1|PACid_19660100	FvH4_7g15410.t1, FvH4_7g15410.t2, FvH4_7g15410.t3	INIL09g29979.t1	Lj1g3v2796640.1	LOC_Os06g06820.1	Solyc01T002890.1	VIT_215s0046g02160.1
OG0013162	AT3G54210.1|PACid_19660183	FvH4_6g09150.t1	INIL13g09278.t1	Lj0g3v0054469.1	LOC_Os03g60100.1	Solyc06T002606.1, Solyc06T002606.2, Solyc06T002606.3	VIT_210s0092g00050.1
OG0013163	AT3G26710.1|PACid_19660202	FvH4_6g54310.t1, FvH4_6g54310.t2	INIL12g15774.t1	Lj1g3v3904500.1	LOC_Os11g32320.1		VIT_214s0068g01020.1, VIT_214s0068g01020.2, VIT_214s0068g01020.3
OG0013164	AT3G12530.1|PACid_19660203, AT3G12530.2|PACid_19660204	FvH4_7g22520.t1	INIL11g08855.t1, INIL11g39628.t1	Lj1g3v3834310.1	LOC_Os01g14610.1, LOC_Os01g14610.2		VIT_216s0039g01780.1
OG0013165	AT3G01470.1|PACid_19660222	FvH4_6g50570.t1	INIL11g09821.t1	Lj2g3v1014380.1	LOC_Os02g49700.1, LOC_Os02g49700.2, LOC_Os02g49700.3	Solyc02T002268.1	VIT_214s0066g01440.1
OG0013166	AT3G06778.1|PACid_19660312	FvH4_4g18890.t1		Lj4g3v2289250.1	LOC_Os03g61550.1	Solyc01T001740.1	VIT_205s0077g01780.1
OG0013167	AT3G11900.1|PACid_19660364	FvH4_6g21140.t1, FvH4_6g21140.t2, FvH4_6g21140.t3		Lj1g3v4763580.1	LOC_Os07g12770.1		VIT_205s0062g01130.1
OG0013168	AT3G05390.1|PACid_19660447	FvH4_6g06250.t1, FvH4_6g06250.t2	INIL10g13313.t1	Lj2g3v1196550.1	LOC_Os06g27980.1	Solyc01T003272.1, Solyc03T000403.1	VIT_214s0060g02650.1
OG0013169	AT3G15160.1|PACid_19660470	FvH4_4g07170.t1, FvH4_4g07170.t2, FvH4_4g07170.t9	INIL01g19910.t1	Lj0g3v0175829.1	LOC_Os04g53530.1	Solyc10T000139.1	VIT_219s0177g00260.1
OG0013170	AT3G66658.1|PACid_19660657, AT3G66658.2|PACid_19660656	FvH4_4g19600.t1	INIL13g07896.t1	Lj4g3v2267580.2, Lj6g3v1915890.1	LOC_Os07g48920.1	Solyc12T002750.1	VIT_205s0077g01060.1
OG0013171	AT3G60310.1|PACid_19660791	FvH4_1g07420.t1	INIL11g40915.t1, INIL11g40915.t2, INIL11g40915.t3		LOC_Os06g05640.1	Solyc07T001242.1	VIT_211s0016g02190.1
OG0013172	AT3G49240.1|PACid_19661015	FvH4_2g09580.t1	INIL11g19028.t1	Lj0g3v0082099.1, Lj1g3v0984410.1	LOC_Os05g45760.1, LOC_Os11g24570.1	Solyc03T001750.1	VIT_216s0098g01840.1
OG0013173	AT3G51850.1|PACid_19661030	FvH4_6g11340.t1	INIL04g32781.t1		LOC_Os01g61590.1, LOC_Os05g39090.1	Solyc09T000048.1	VIT_208s0105g00390.1, VIT_208s0105g00390.2, VIT_208s0105g00390.3
OG0013174	AT3G56950.1|PACid_19661038, AT3G56950.2|PACid_19661037	FvH4_1g24870.t1	INIL04g32936.t1	Lj1g3v4058610.1	LOC_Os03g20410.1	Solyc01T001361.1	VIT_208s0040g00400.1, VIT_212s0028g03235.1
OG0013175	AT3G15200.1|PACid_19661054		INIL01g21727.t1	Lj1g3v2140880.1, Lj6g3v1690570.1, Lj6g3v1690580.1	LOC_Os01g05860.1	Solyc12T000643.1	VIT_219s0014g02220.1
OG0013176	AT3G05935.1|PACid_19661188, AT5G26720.1|PACid_19669338	FvH4_6g08770.t1	INIL10g16269.t1, INIL14g06866.t1	Lj1g3v4808850.1, Lj1g3v4808870.1			VIT_214s0060g00080.1
OG0013177	AT3G48030.1|PACid_19661284	FvH4_5g05020.t1	INIL06g29943.t1, INIL11g26516.t1		LOC_Os09g20900.1		VIT_214s0066g01620.1, VIT_217s0000g07920.1, VIT_217s0000g07920.2, VIT_217s0000g07920.3
OG0013178	AT3G10200.1|PACid_19661382, AT5G04060.1|PACid_19669047	FvH4_6g25080.t1	INIL14g35274.t1	Lj0g3v0253539.1	LOC_Os05g31480.1, LOC_Os05g31480.2	Solyc10T002334.1	VIT_208s0007g05750.1, VIT_208s0007g05750.2
OG0013179	AT3G16010.1|PACid_19661437	FvH4_6g31160.t1	INIL01g19853.t1	Lj3g3v0150710.1, Lj3g3v0150710.2	LOC_Os02g16650.1	Solyc12T001948.1	VIT_209s0002g04690.1, VIT_209s0002g04690.2
OG0013180	AT3G63200.1|PACid_19661474	FvH4_2g23520.t2	INIL08g13634.t1	Lj1g3v4434230.1, Lj5g3v0976080.1		Solyc09T001950.1	VIT_207s0151g01130.1
OG0013181	AT3G58600.1|PACid_19661686	FvH4_6g27130.t1	INIL14g03672.t1	Lj3g3v2848950.1	LOC_Os01g42830.1	Solyc07T002048.1, Solyc07T002048.2	VIT_212s0028g02380.1, VIT_212s0028g02380.2
OG0013182	AT3G16720.1|PACid_19661696	FvH4_4g18630.t1	INIL12g14743.t1	Lj4g3v2292350.1, Lj6g3v1468220.1		Solyc01T001849.1	VIT_205s0077g01970.1
OG0013183	AT3G12490.1|PACid_19661698, AT3G12490.2|PACid_19661697	FvH4_7g04140.t1	INIL11g19122.t1	Lj1g3v4081850.1	LOC_Os01g16430.1	Solyc03T002177.1	VIT_213s0084g00050.1, VIT_213s0084g00050.2
OG0013184	AT3G09580.1|PACid_19661779	FvH4_3g40270.t1	INIL02g39895.t1	Lj4g3v0336870.1, Lj6g3v1018470.1	LOC_Os07g43370.1	Solyc02T001982.1	VIT_212s0055g00480.1
OG0013185	AT3G29300.1|PACid_19661817	FvH4_1g04931.t1		Lj0g3v0049139.1, Lj2g3v0778470.1, Lj2g3v0779480.1, Lj4g3v3081720.1	LOC_Os04g55490.1
OG0013186	AT3G54090.1|PACid_19661984	FvH4_6g12270.t1	INIL05g31797.t1	Lj0g3v0245359.1	LOC_Os01g63220.1, LOC_Os01g63220.2, LOC_Os01g63220.3	Solyc09T000600.1	VIT_208s0007g01640.1
OG0013187	AT3G48730.1|PACid_19662001, AT5G63570.1|PACid_19668221	FvH4_5g08950.t1, FvH4_5g08950.t2	INIL07g33719.t1	Lj1g3v3330440.1	LOC_Os08g41990.1	Solyc04T000312.1	VIT_217s0000g00900.1
OG0013188	AT3G57500.1|PACid_19662067	FvH4_6g23590.t1	INIL10g12443.t1	Lj0g3v0158929.1	LOC_Os03g48960.1	Solyc04T000637.1	VIT_208s0007g08375.1
OG0013189	AT3G23020.1|PACid_19662218	FvH4_4g02020.t1	INIL13g07627.t1	Lj0g3v0015519.1, Lj0g3v0278819.1, Lj0g3v0278819.2, Lj5g3v1697120.1	LOC_Os03g06710.1		VIT_205s0020g04580.1
OG0013190	AT3G63170.1|PACid_19662245	FvH4_2g23480.t1	INIL08g13632.t1	Lj1g3v4434260.1	LOC_Os07g38390.1	Solyc06T002748.1	VIT_207s0151g01060.1, VIT_207s0151g01060.2
OG0013191	AT3G08940.2|PACid_19662265, AT5G01530.1|PACid_19673288	FvH4_6g11540.t1	INIL04g32771.t1, INIL05g31833.t1	Lj0g3v0021579.1	LOC_Os07g37240.1	Solyc09T000680.1	VIT_208s0007g02190.1
OG0013192	AT3G29370.1|PACid_19662406, AT5G39240.1|PACid_19666896	FvH4_6g47010.t1	INIL05g28485.t1, INIL11g18741.t1	Lj2g3v1079610.1		Solyc02T000969.1, Solyc02T002428.1	VIT_214s0068g00510.1
OG0013193	AT3G05130.1|PACid_19662512, AT5G27330.1|PACid_19673019	FvH4_6g04961.t1	INIL06g20686.t1	Lj5g3v1430040.1		Solyc01T004267.1	VIT_214s0030g00430.1
OG0013194	AT3G21520.1|PACid_19662539, AT3G21550.1|PACid_19664845	FvH4_4g16720.t1		Lj6g3v1903450.1	LOC_Os03g25440.1	Solyc01T002213.1	VIT_205s0020g02280.1
OG0013195	AT3G02220.1|PACid_19662594	FvH4_6g46551.t1, FvH4_6g46551.t2	INIL11g18750.t1	Lj2g3v1104020.1	LOC_Os01g55730.1	Solyc02T002458.1	VIT_214s0083g01180.1
OG0013196	AT3G12955.1|PACid_19662616	FvH4_3g15820.t1	INIL03g11447.t1	Lj3g3v0394910.1	LOC_Os12g41600.1, LOC_Os12g41600.2	Solyc07T002808.1	VIT_210s0003g05755.1, VIT_219s0027g00510.1
OG0013197	AT3G48610.1|PACid_19662638	FvH4_5g08480.t1, FvH4_5g08480.t3		Lj1g3v1500500.1		Solyc03T002360.1	VIT_217s0000g01190.1, VIT_217s0000g01190.2
OG0013198	AT3G46990.1|PACid_19662727, AT5G58930.1|PACid_19669481	FvH4_3g38100.t1		Lj0g3v0021219.1, Lj0g3v0192069.1, Lj0g3v0324859.1, Lj6g3v0597010.1
OG0013199	AT3G62580.1|PACid_19662778	FvH4_5g39460.t1, FvH4_5g39460.t2	INIL07g20643.t1	Lj5g3v1600750.1	LOC_Os12g37060.1	Solyc01T002126.1	VIT_207s0005g01250.1
OG0013200	AT3G59400.1|PACid_19662805	FvH4_4g10790.t1	INIL14g35517.t1	Lj3g3v3312850.1	LOC_Os11g16550.1	Solyc06T002181.1	VIT_205s0102g00310.1
OG0013201	AT3G55390.1|PACid_19662926	FvH4_7g22070.t1	INIL02g16914.t1, INIL05g24275.t1	Lj2g3v2772320.1, Lj5g3v2263980.1	LOC_Os12g38100.1	Solyc04T000425.1, Solyc05T002571.1
OG0013202	AT3G05980.1|PACid_19663056, AT5G19340.1|PACid_19672531	FvH4_4g15060.t1	INIL14g21237.t1	Lj5g3v2057410.1, Lj5g3v2057420.1		Solyc06T001189.1, Solyc09T002314.1	VIT_205s0020g03040.1
OG0013203	AT3G25430.1|PACid_19663077	FvH4_2g17670.t1	INIL12g03380.t1	Lj1g3v3597190.1, Lj1g3v3597190.2	LOC_Os08g34160.1	Solyc09T001322.1, Solyc09T001322.2, Solyc09T001322.3
OG0013204	AT3G15190.1|PACid_19663100	FvH4_3g19430.t1	INIL09g08899.t1	Lj3g3v0429140.1, Lj3g3v0429150.1	LOC_Os01g48690.1, LOC_Os01g48690.2	Solyc07T002472.1	VIT_219s0014g02230.1
OG0013205	AT3G27570.1|PACid_19663139, AT5G40510.1|PACid_19672718	FvH4_6g51500.t1	INIL03g30795.t1, INIL05g32144.t1			Solyc02T001035.1	VIT_214s0066g00450.1
OG0013206	AT3G23820.1|PACid_19663170	FvH4_4g13320.t1	INIL12g10337.t1, INIL14g41988.t1			Solyc05T002499.1, Solyc09T002770.1	VIT_205s0029g00420.1
OG0013207	AT3G18580.1|PACid_19663189	FvH4_5g12820.t1, FvH4_5g12820.t2	INIL03g14970.t1	Lj4g3v1784860.1	LOC_Os01g45530.1	Solyc12T001641.1	VIT_202s0033g00930.1, VIT_202s0033g00930.2
OG0013208	AT3G07910.1|PACid_19663200	FvH4_3g28030.t1	INIL12g29154.t1	Lj0g3v0124089.1		Solyc11T001966.1, Solyc12T002790.1	VIT_206s0009g03590.1
OG0013209	AT3G01380.1|PACid_19663233	FvH4_6g50180.t1, FvH4_6g50180.t2, FvH4_6g50180.t3	INIL05g32193.t1		LOC_Os02g37050.1	Solyc02T002284.1, Solyc02T002284.2	VIT_214s0066g01800.1
OG0013210	AT3G03990.1|PACid_19663283	FvH4_2g33160.t1	INIL15g28034.t1	Lj5g3v0310140.4	LOC_Os03g10620.1, LOC_Os03g10620.2, LOC_Os03g10620.3	Solyc04T002577.1	VIT_218s0001g09140.1
OG0013211	AT3G42560.1|PACid_19663327, AT5G36300.1|PACid_19665588			Lj0g3v0090019.1, Lj0g3v0169899.1, Lj0g3v0213409.1, Lj0g3v0240839.1, Lj3g3v3336290.1, Lj3g3v3336300.1, Lj3g3v3336310.1, Lj4g3v2215390.1	LOC_Os04g57900.1
OG0013212	AT3G26040.1|PACid_19663359	FvH4_3g15900.t1, FvH4_3g15901.t1, FvH4_3g15902.t1, FvH4_3g15903.t1, FvH4_3g16350.t1, FvH4_3g16950.t1, FvH4_3g16990.t1, FvH4_3g17000.t1, FvH4_3g17010.t1, FvH4_3g35170.t1
OG0013213	AT3G22950.1|PACid_19663391, AT3G22950.2|PACid_19663392	FvH4_4g01810.t1	INIL13g07635.t1, INIL13g08132.t1	Lj5g3v1208000.1	LOC_Os11g37640.1	Solyc03T000028.1	VIT_205s0020g04460.1
OG0013214	AT3G05100.1|PACid_19663455	FvH4_6g03940.t1	INIL02g05642.t1, INIL10g13226.t1	Lj0g3v0008759.1	LOC_Os07g47150.1, LOC_Os07g47150.2	Solyc01T003155.1	VIT_214s0030g01370.1
OG0013215	AT3G06840.1|PACid_19663460, AT5G49170.1|PACid_19673318	FvH4_4g18620.t1	INIL12g14755.t1	Lj6g3v1468210.1		Solyc01T001850.1	VIT_205s0077g01980.1
OG0013216	AT3G51380.1|PACid_19663474	FvH4_1g10950.t1	INIL11g05349.t1	Lj0g3v0004309.1, Lj3g3v0290170.1	LOC_Os03g04210.1	Solyc02T001970.1, Solyc03T000544.1	VIT_200s0684g00020.1
OG0013217	AT3G26730.1|PACid_19663492	FvH4_6g54271.t1	INIL05g32078.t1	Lj1g3v3904350.1	LOC_Os02g31150.1	Solyc02T002977.1	VIT_214s0068g01130.1, VIT_214s0068g01130.2
OG0013218	AT3G10670.1|PACid_19663596	FvH4_4g11580.t1	INIL02g17084.t1	Lj4g3v3015080.1, Lj4g3v3015080.2	LOC_Os03g21490.1, LOC_Os03g21490.2	Solyc06T000817.1	VIT_213s0084g00110.1
OG0013219	AT3G55250.1|PACid_19663617	FvH4_6g50620.t1, FvH4_6g50620.t2	INIL02g11553.t1, INIL04g19386.t1	Lj2g3v1014200.1	LOC_Os05g45030.1	Solyc02T002264.1	VIT_214s0066g01380.1
OG0013220	AT3G29290.1|PACid_19663624	FvH4_6g46090.t1	INIL05g28472.t1	Lj0g3v0258499.1	LOC_Os03g11310.1		VIT_214s0108g01490.1, VIT_214s0108g01490.2
OG0013221	AT3G51760.1|PACid_19663686, AT3G51760.2|PACid_19663687, AT3G51760.3|PACid_19663688, AT3G51760.4|PACid_19663689		INIL10g12773.t1	Lj3g3v1365900.1	LOC_Os01g61370.1, LOC_Os05g39400.1	Solyc09T000003.1
OG0013222	AT3G49160.1|PACid_19663694		INIL05g22835.t1			Solyc06T001042.1	VIT_216s0050g02660.1, VIT_216s0050g02660.2, VIT_216s0050g02660.3, VIT_216s0050g02660.4, VIT_216s0050g02660.5
OG0013223	AT3G29130.1|PACid_19663696, AT3G29130.2|PACid_19663695	FvH4_3g10060.t1, FvH4_3g10060.t2	INIL06g37737.t1		LOC_Os03g43910.1	Solyc02T001183.1	VIT_210s0003g04680.1, VIT_210s0003g04680.2
OG0013224	AT3G19220.1|PACid_19663733	FvH4_2g06130.t1, FvH4_2g06130.t2	INIL14g35073.t1	Lj3g3v0537380.1	LOC_Os09g28480.1, LOC_Os09g28480.2	Solyc10T001556.1	VIT_203s0063g00520.1
OG0013225	AT3G12270.1|PACid_19663822	FvH4_7g03650.t1	INIL12g01051.t1	Lj0g3v0087819.1	LOC_Os07g44640.1	Solyc01T003020.1	VIT_213s0084g00650.1, VIT_213s0084g00650.2, VIT_213s0084g00650.3
OG0013226	AT3G09080.1|PACid_19663833			Lj0g3v0341359.2		Solyc09T000644.1	VIT_208s0007g01820.1
OG0013227	AT3G13882.1|PACid_19663938, AT3G13882.2|PACid_19663937	FvH4_6g33800.t1	INIL03g18279.t1	Lj3g3v2096000.1, Lj5g3v1425440.1	LOC_Os01g39010.1	Solyc06T001419.1	VIT_209s0002g01660.1
OG0013228	AT3G46780.1|PACid_19663965	FvH4_3g36950.t1	INIL07g06246.t1	Lj3g3v3235430.1	LOC_Os05g22614.1, LOC_Os05g22614.3, LOC_Os05g22614.4	Solyc06T000066.1	VIT_206s0004g05230.1
OG0013229	AT3G54470.1|PACid_19664004	FvH4_7g02810.t1	INIL09g30186.t1, INIL12g01072.t1	Lj0g3v0062759.1, Lj0g3v0145439.1	LOC_Os01g72240.1, LOC_Os01g72250.1	Solyc11T002243.1	VIT_213s0139g00170.1
OG0013230	AT3G16770.1|PACid_19664048	FvH4_4g18780.t1	INIL12g05761.t1	Lj0g3v0096239.1, Lj4g3v2290260.1		Solyc01T001787.1	VIT_205s0077g01860.1
OG0013231	AT3G49500.1|PACid_19664100	FvH4_2g29170.t1, FvH4_2g29170.t2	INIL10g42725.t1	Lj1g3v1911730.1	LOC_Os01g34350.1	Solyc04T000575.1	VIT_204s0008g05430.1, VIT_204s0008g05430.3
OG0013232	AT3G47860.1|PACid_19664115	FvH4_3g22121.t1	INIL01g19906.t1	Lj0g3v0271239.1, Lj2g3v3136010.1	LOC_Os04g53490.1	Solyc12T000016.1	VIT_219s0177g00320.1, VIT_219s0177g00320.2
OG0013233	AT3G29785.1|PACid_19664405	FvH4_1g24222.t1, FvH4_4g06794.t1, FvH4_5g20321.t1		Lj0g3v0265659.1, Lj0g3v0265659.2, Lj2g3v1389050.1			VIT_203s0017g02090.1
OG0013234	AT3G04790.1|PACid_19664421	FvH4_6g03160.t1	INIL04g12090.t1		LOC_Os07g08030.1	Solyc01T003109.1, Solyc09T001596.1	VIT_214s0030g01900.1
OG0013235	AT3G02450.1|PACid_19664490	FvH4_6g45740.t1	INIL06g36480.t1		LOC_Os04g39190.1	Solyc03T000923.1	VIT_214s0083g00530.1, VIT_214s0083g00530.2, VIT_214s0083g00530.3, VIT_214s0083g00530.4
OG0013236	AT3G62920.1|PACid_19664528	FvH4_2g24970.t1, FvH4_2g24970.t2	INIL09g39319.t1	Lj1g3v4917410.1	LOC_Os05g30810.1, LOC_Os05g30810.2	Solyc09T002207.1	VIT_207s0104g01430.1
OG0013237	AT3G44716.1|PACid_19664577, AT3G44716.2|PACid_19664578		INIL08g00385.t1	Lj3g3v2995620.1		Solyc11T002152.1	VIT_206s0061g01370.1
OG0013238	AT3G52150.1|PACid_19664736, AT3G52150.2|PACid_19664737	FvH4_7g00530.t1, FvH4_7g00530.t2	INIL12g01184.t1	Lj3g3v0883690.1	LOC_Os09g10760.1		VIT_213s0064g01430.1, VIT_213s0064g01430.2
OG0013239	AT3G14900.1|PACid_19664820	FvH4_3g18290.t1, FvH4_4g05821.t1	INIL14g26195.t1	Lj0g3v0237709.1, Lj2g3v2635130.1	LOC_Os04g42030.1	Solyc07T002432.1	VIT_219s0014g01300.1
OG0013240	AT3G62950.1|PACid_19664965	FvH4_2g24941.t1	INIL07g20599.t1, INIL12g03142.t1	Lj1g3v4917500.1		Solyc09T002203.1	VIT_207s0104g01400.1
OG0013241	AT3G45640.1|PACid_19665011	FvH4_3g33900.t1	INIL07g00514.t1, INIL12g22135.t1	Lj3g3v3087330.1	LOC_Os03g17700.1	Solyc06T000015.1	VIT_205s0094g00900.2, VIT_206s0004g03540.1
OG0013242	AT3G23330.1|PACid_19665033	FvH4_4g03820.t1	INIL12g08400.t1	Lj4g3v3113310.1		Solyc09T002547.1, Solyc09T002547.2	VIT_208s0056g00660.1, VIT_208s0056g00660.2, VIT_208s0056g00660.3
OG0013243	AT3G13440.1|PACid_19665091	FvH4_3g13390.t1, FvH4_3g13390.t2	INIL12g29033.t1	Lj3g3v2737600.1, Lj3g3v2737600.2, Lj3g3v2737600.3	LOC_Os03g60920.1	Solyc12T002821.1
OG0013244	AT3G03960.1|PACid_19665118	FvH4_6g27660.t1, FvH4_6g27660.t2	INIL10g12636.t1	Lj1g3v0488910.1	LOC_Os03g59020.1	Solyc01T002509.1, Solyc01T002509.2	VIT_208s0007g07460.1
OG0013245	AT3G06580.1|PACid_19665123	FvH4_4g20200.t1, FvH4_4g20200.t2	INIL13g07879.t1	Lj0g3v0357339.1, Lj4g3v2263880.1	LOC_Os03g61710.1	Solyc01T001567.1	VIT_205s0077g00690.1
OG0013246	AT3G48250.1|PACid_19665153	FvH4_5g06330.t1	INIL03g11396.t1	Lj4g3v1426360.1, Lj4g3v1426370.1	LOC_Os01g73950.1, LOC_Os01g73950.2	Solyc03T002478.1	VIT_217s0000g09330.1
OG0013247	AT3G57190.1|PACid_19665192	FvH4_4g11990.t1, FvH4_4g12020.t1, FvH4_4g12020.t2			LOC_Os05g31160.1, LOC_Os05g31160.2	Solyc10T002376.1, Solyc10T002376.2
OG0013248	AT5G12235.1|PACid_19665252			Lj0g3v0005899.1, Lj1g3v4106880.1	LOC_Os03g25060.1, LOC_Os04g56370.1	Solyc04T000196.1
OG0013249	AT5G14370.1|PACid_19665368	FvH4_6g52200.t1, FvH4_6g52200.t2, FvH4_6g52200.t3	INIL03g37192.t1, INIL11g09865.t1	Lj2g3v0739600.1		Solyc02T002877.1	VIT_214s0219g00220.1
OG0013250	AT5G67220.1|PACid_19665373	FvH4_1g16470.t1	INIL05g09715.t1, INIL11g18874.t1	Lj4g3v0818970.1	LOC_Os06g49870.1	Solyc02T002827.1, Solyc03T000787.1	VIT_207s0031g00090.1
OG0013251	AT5G03860.1|PACid_19665381, AT5G03860.2|PACid_19665382	FvH4_5g07710.t1	INIL09g21304.t1	Lj4g3v1388820.1	LOC_Os04g40990.1, LOC_Os04g40990.2	Solyc03T002394.1	VIT_217s0000g01820.1
OG0013252	AT5G03700.1|PACid_19665486	FvH4_6g17930.t1	INIL10g12219.t1	Lj0g3v0247749.1, Lj1g3v4696560.1	LOC_Os02g32620.1, LOC_Os06g16020.1	Solyc09T000310.1	VIT_208s0007g03860.1
OG0013253	AT5G64240.1|PACid_19665538, AT5G64240.2|PACid_19665537		INIL04g39365.t1, INIL14g03791.t1	Lj4g3v0341200.1		Solyc01T003743.1
OG0013254	AT5G20130.1|PACid_19665658	FvH4_3g00960.t1	INIL06g38071.t1		LOC_Os09g39474.1	Solyc11T000613.1	VIT_200s0187g00200.1, VIT_200s0187g00250.1
OG0013255	AT5G49610.1|PACid_19665689	FvH4_4g20690.t1	INIL14g41221.t1	Lj0g3v0205909.1		Solyc12T002739.1, Solyc12T002740.1	VIT_205s0077g00570.1
OG0013256	AT5G19540.1|PACid_19665705	FvH4_1g04721.t1, FvH4_1g04721.t2, FvH4_1g04721.t3	INIL14g00690.t1	Lj2g3v0781630.1	LOC_Os08g29780.1		VIT_211s0016g03910.1
OG0013257	AT5G15680.1|PACid_19665820	FvH4_6g46050.t1	INIL02g11728.t1, INIL11g18771.t1	Lj0g3v0199179.1	LOC_Os02g58410.1	Solyc02T002486.1, Solyc03T000939.1	VIT_214s0083g00750.1
OG0013258	AT5G63910.1|PACid_19665821	FvH4_1g24860.t1, FvH4_1g24860.t2	INIL11g05097.t1	Lj1g3v1355770.1	LOC_Os04g59630.1	Solyc12T002357.1	VIT_207s0031g02490.1, VIT_207s0031g02490.2
OG0013259	AT5G27290.1|PACid_19665865	FvH4_6g04940.t2	INIL10g13257.t1	Lj1g3v4955250.1, Lj1g3v4955250.2	LOC_Os01g28540.1, LOC_Os01g28540.2	Solyc02T002530.1	VIT_214s0030g00470.2, VIT_214s0030g00470.3
OG0013260	AT5G37690.1|PACid_19666148	FvH4_1g30370.t1, FvH4_1g30370.t2	INIL02g11911.t1, INIL11g05269.t1	Lj0g3v0297219.1	LOC_Os06g14630.1	Solyc11T000490.1	VIT_214s0006g01120.1
OG0013261	AT5G13890.1|PACid_19666171, AT5G13890.2|PACid_19666172, AT5G13890.3|PACid_19666173	FvH4_6g31080.t1	INIL01g00045.t1		LOC_Os11g32950.1	Solyc05T000360.1	VIT_214s0068g00790.1
OG0013262	AT5G54750.1|PACid_19666241, AT5G54750.2|PACid_19666240	FvH4_3g21920.t1	INIL01g19932.t1	Lj3g3v1010920.1	LOC_Os03g28400.1, LOC_Os07g44790.1	Solyc10T000147.1	VIT_219s0177g00360.1
OG0013263	AT5G40020.1|PACid_19666341	FvH4_6g49590.t1	INIL02g11602.t1		LOC_Os10g27280.1	Solyc02T002326.1	VIT_214s0066g02130.1
OG0013264	AT5G16060.1|PACid_19666392	FvH4_6g45250.t1	INIL02g14134.t1, INIL05g09610.t1	Lj0g3v0280759.1	LOC_Os03g15240.1	Solyc02T000794.1	VIT_214s0006g03210.1, VIT_214s0006g03210.2
OG0013265	AT5G27110.1|PACid_19666448	FvH4_3g28010.t1	INIL08g27173.t1	Lj0g3v0058059.1, Lj0g3v0058059.3		Solyc02T000135.1, Solyc12T001298.1	VIT_206s0009g03560.1
OG0013266	AT5G51430.1|PACid_19666470	FvH4_7g27490.t1	INIL05g22986.t1, INIL05g22996.t1	Lj3g3v3640140.1	LOC_Os06g45830.1	Solyc05T000190.1	VIT_216s0022g00490.1, VIT_216s0022g00490.2
OG0013267	AT5G44560.1|PACid_19666476, AT5G44560.2|PACid_19666477	FvH4_3g11600.t1	INIL06g37723.t1	Lj0g3v0054389.1, Lj6g3v1105010.1	LOC_Os03g43860.1	Solyc02T001169.1	VIT_210s0092g00360.2
OG0013268	AT5G47520.1|PACid_19666628	FvH4_3g00730.t1	INIL01g04954.t1, INIL10g16335.t1	Lj5g3v1275080.1	LOC_Os07g44040.1	Solyc05T002532.1, Solyc05T002532.2, Solyc11T000630.1
OG0013269	AT5G50300.1|PACid_19666670	FvH4_5g07290.t1	INIL09g31423.t1	Lj0g3v0104079.1, Lj0g3v0104089.1	LOC_Os11g24060.1	Solyc03T002416.1	VIT_217s0000g10090.1
OG0013270	AT5G09970.1|PACid_19666680	FvH4_4g17210.t1	INIL11g26786.t1		LOC_Os10g26340.1	Solyc12T002290.1	VIT_207s0031g01570.1, VIT_218s0001g00590.1
OG0013271	AT5G56760.1|PACid_19666699	FvH4_1g07140.t1	INIL09g21619.t1, INIL11g42309.t1	Lj3g3v2400830.1	LOC_Os01g52260.1, LOC_Os05g45710.1	Solyc12T000288.1	VIT_211s0016g02450.1
OG0013272	AT5G66631.1|PACid_19666702	FvH4_1g14280.t1, FvH4_2g07140.t1	INIL02g16509.t1, INIL09g11124.t1	Lj2g3v1828360.1	LOC_Os01g07340.1	Solyc02T000925.1	VIT_204s0023g01060.1
OG0013273	AT5G04830.1|PACid_19666728, AT5G04830.2|PACid_19666729		INIL11g08760.t1, INIL11g18377.t1	Lj5g3v1697810.1	LOC_Os01g73500.1, LOC_Os01g73500.2		VIT_213s0073g00160.1, VIT_213s0073g00160.2
OG0013274	AT5G61865.1|PACid_19666774	FvH4_5g09640.t1, FvH4_5g09640.t2	INIL06g37390.t1			Solyc10T001799.1, Solyc12T001853.1	VIT_217s0000g00165.1
OG0013275	AT5G25240.1|PACid_19666819	FvH4_1g01721.t1, FvH4_2g28310.t1	INIL02g21041.t1, INIL13g00785.t1	Lj0g3v0268649.1		Solyc07T000222.1
OG0013276	AT5G53860.1|PACid_19666870, AT5G53860.2|PACid_19666869, AT5G53860.4|PACid_19666867	FvH4_3g19780.t1	INIL14g26124.t1	Lj0g3v0347359.1		Solyc12T000627.1	VIT_219s0014g02470.1, VIT_219s0014g02470.2
OG0013277	AT5G52900.1|PACid_19667053	FvH4_7g30650.t1	INIL02g05730.t1, INIL05g22864.t1	Lj0g3v0268809.1, Lj5g3v1972340.1		Solyc03T000287.1
OG0013278	AT5G14710.1|PACid_19667076	FvH4_6g50830.t1	INIL11g09835.t1	Lj1g3v0862940.1	LOC_Os10g25600.1	Solyc02T002250.1	VIT_214s0066g01160.1, VIT_214s0066g01160.2, VIT_214s0066g01160.3
OG0013279	AT5G47830.1|PACid_19667260, AT5G47830.2|PACid_19667261	FvH4_2g33950.t1	INIL01g25390.t1, INIL14g41497.t1	Lj5g3v0292780.1	LOC_Os02g06390.1	Solyc04T002636.1	VIT_218s0001g10080.1
OG0013280	AT5G04080.1|PACid_19667308, AT5G04080.2|PACid_19667309, AT5G04080.3|PACid_19667310	FvH4_6g25100.t1		Lj1g3v2052950.1	LOC_Os01g72009.1, LOC_Os05g31470.1	Solyc04T000833.1, Solyc10T002686.1	VIT_208s0007g05720.1
OG0013281	AT5G40610.1|PACid_19667321	FvH4_6g52110.t1, FvH4_6g52110.t2	INIL11g09861.t1	Lj0g3v0339029.1	LOC_Os01g74000.1	Solyc02T001044.1	VIT_214s0219g00280.1
OG0013282	AT5G07440.3|PACid_19667334	FvH4_5g20340.t1, FvH4_5g20340.t3, FvH4_5g20340.t5	INIL04g02640.t1		LOC_Os04g45970.2		VIT_216s0039g02740.2, VIT_216s0039g02750.1, VIT_216s0039g02750.3, VIT_216s0039g02750.4, VIT_216s0039g02750.5
OG0013283	AT5G22130.1|PACid_19667348, AT5G22130.2|PACid_19667347	FvH4_2g15820.t1, FvH4_2g15820.t2	INIL04g32437.t1	Lj3g3v1886320.1	LOC_Os03g46750.1	Solyc02T001967.1	VIT_209s0002g05230.1
OG0013284	AT5G37380.1|PACid_19667349, AT5G37380.2|PACid_19667350, AT5G37380.3|PACid_19667351, AT5G37380.4|PACid_19667352, AT5G37380.5|PACid_19667353	FvH4_4g23600.t1, FvH4_4g23600.t2, FvH4_4g23600.t3				Solyc03T002364.1	VIT_201s0010g03770.1, VIT_201s0010g03770.2
OG0013285	AT5G13520.1|PACid_19667377	FvH4_7g20511.t1	INIL01g20206.t1, INIL03g18016.t1	Lj5g3v2292580.1	LOC_Os03g60460.1	Solyc04T001390.1	VIT_213s0067g03300.1
OG0013286	AT5G44650.1|PACid_19667388	FvH4_3g13341.t1, FvH4_3g13341.t2	INIL15g31308.t1	Lj0g3v0224229.1	LOC_Os01g58470.1	Solyc10T000020.1	VIT_218s0089g01390.1, VIT_218s0089g01390.2
OG0013287	AT5G56220.1|PACid_19667600	FvH4_3g41580.t1	INIL03g11460.t1, INIL11g10030.t1	Lj3g3v1931840.1	LOC_Os08g38970.1, LOC_Os09g30380.1	Solyc07T002780.1	VIT_219s0015g01800.1
OG0013288	AT5G59980.1|PACid_19667682, AT5G59980.2|PACid_19667681	FvH4_3g34550.t1, FvH4_3g34550.t2	INIL07g00486.t1	Lj0g3v0288639.1		Solyc06T000018.1	VIT_206s0004g03880.1
OG0013289	AT5G39040.1|PACid_19667707		INIL05g28518.t1, INIL09g35940.t1	Lj4g3v1722980.2	LOC_Os03g54790.1	Solyc03T002770.1, Solyc03T002770.2	VIT_217s0000g05120.1
OG0013290	AT5G43250.1|PACid_19667726	FvH4_4g23840.t1, FvH4_4g23840.t2		Lj3g3v0201890.1, Lj3g3v0201900.1, Lj3g3v0201900.2	LOC_Os01g08790.1	Solyc05T001006.1	VIT_201s0010g03550.1
OG0013291	AT5G22110.1|PACid_19667785	FvH4_5g17980.t1	INIL09g36147.t1	Lj2g3v0632440.1	LOC_Os05g06840.1, LOC_Os08g36330.1	Solyc03T002271.1, Solyc03T002271.2	VIT_217s0000g04830.1
OG0013292	AT5G24460.1|PACid_19667806	FvH4_7g32940.t1	INIL11g19079.t1	Lj1g3v1079500.1	LOC_Os06g49780.1	Solyc03T001647.1	VIT_216s0098g00880.1
OG0013293	AT5G57490.1|PACid_19667891	FvH4_4g09860.t1, FvH4_4g09860.t2		Lj4g3v2093710.1, Lj4g3v2093710.2, Lj4g3v2093720.1	LOC_Os03g04460.1	Solyc07T000342.1	VIT_211s0052g01030.1
OG0013294	AT5G23240.1|PACid_19667974	FvH4_4g37080.t1	INIL07g33727.t1	Lj0g3v0258139.1, Lj0g3v0258149.1	LOC_Os04g57880.1	Solyc02T000201.1	VIT_210s0042g00960.1, VIT_210s0042g00960.2
OG0013295	AT5G58250.1|PACid_19668134	FvH4_3g41200.t1	INIL08g13843.t1	Lj0g3v0054479.1	LOC_Os03g21370.1	Solyc06T000167.1	VIT_206s0004g08380.1, VIT_206s0004g08380.2, VIT_206s0004g08380.3
OG0013296	AT5G17840.1|PACid_19668152	FvH4_1g29880.t1	INIL10g12624.t1	Lj1g3v3980450.1	LOC_Os03g45344.1	Solyc10T002525.1	VIT_208s0056g01490.1
OG0013297	AT5G65710.1|PACid_19668229	FvH4_1g18670.t1	INIL06g37300.t1, INIL10g12992.t1, INIL11g18948.t1	Lj2g3v1984140.1		Solyc02T002707.1	VIT_200s0373g00020.1, VIT_200s0373g00030.1
OG0013298	AT5G37055.1|PACid_19668239	FvH4_3g39740.t1	INIL07g34610.t1, INIL07g39152.t1	Lj0g3v0346189.1	LOC_Os03g25260.1	Solyc03T000570.1	VIT_208s0007g08060.1, VIT_208s0007g08060.2
OG0013299	AT5G14080.1|PACid_19668273	FvH4_6g53850.t1	INIL11g26680.t1	Lj1g3v3847470.1, Lj1g3v3847470.2, Lj1g3v3847470.3	LOC_Os03g56960.1	Solyc02T002955.1	VIT_214s0068g01660.1
OG0013300	AT5G06370.1|PACid_19668304	FvH4_6g20310.t1, FvH4_6g20310.t2, FvH4_6g20310.t3	INIL10g12315.t1		LOC_Os05g36910.1, LOC_Os05g36910.2	Solyc01T000178.1	VIT_208s0105g00270.1
OG0013301	AT5G49510.1|PACid_19668440, AT5G49510.2|PACid_19668441	FvH4_4g20250.t1	INIL13g07885.t1	Lj0g3v0357399.1	LOC_Os12g37590.1	Solyc05T002459.1	VIT_205s0077g00740.1, VIT_205s0077g00740.2
OG0013302	AT5G45040.1|PACid_19668461	FvH4_3g12220.t1, FvH4_3g12220.t2	INIL06g37689.t1	Lj4g3v0655900.1	LOC_Os07g38000.1, LOC_Os07g38000.2	Solyc02T001121.1	VIT_201s0011g01850.1
OG0013303	AT5G16920.1|PACid_19670529, AT5G26730.1|PACid_19668480	FvH4_3g00560.t1	INIL02g10470.t1	Lj0g3v0061939.1, Lj2g3v3337770.1	LOC_Os12g13160.1	Solyc06T002129.1	VIT_216s0039g02035.1
OG0013304	AT5G18970.1|PACid_19668515	FvH4_4g14182.t1	INIL14g28370.t1	Lj4g3v2376080.1	LOC_Os05g33220.1		VIT_205s0020g02470.1, VIT_205s0020g02470.2, VIT_205s0020g02470.3
OG0013305	AT5G35320.1|PACid_19668609	FvH4_4g06450.t1, FvH4_4g06450.t2	INIL02g13907.t1	Lj4g3v3015100.1	LOC_Os02g04860.1	Solyc05T002030.1	VIT_211s0078g00260.1, VIT_211s0078g00260.2
OG0013306	AT5G37810.1|PACid_19668716, AT5G37820.1|PACid_19669322	FvH4_4g32440.t1, FvH4_4g32440.t2	INIL02g40633.t1	Lj4g3v0633540.1		Solyc02T002670.1, Solyc05T000302.1	VIT_214s0006g01540.1
OG0013307	AT5G25170.1|PACid_19668769	FvH4_2g40830.t1	INIL01g05009.t1	Lj1g3v1821130.1, Lj5g3v0526510.1			VIT_204s0008g05960.1
OG0013308	AT5G13030.1|PACid_19668831	FvH4_3g43840.t1	INIL12g24630.t1	Lj5g3v2300390.1	LOC_Os06g21600.1	Solyc01T000121.1, Solyc12T002833.1	VIT_206s0004g01360.1, VIT_206s0004g01360.2
OG0013309	AT5G54585.1|PACid_19669002	FvH4_3g21550.t1	INIL01g19939.t1	Lj0g3v0159909.1		Solyc07T002558.1, Solyc10T000157.1	VIT_219s0014g04780.1
OG0013310	AT5G10920.1|PACid_19669119	FvH4_5g34710.t1	INIL13g09271.t1, INIL15g28127.t1	Lj1g3v1558980.1, Lj1g3v1558980.2	LOC_Os03g19280.1	Solyc04T002430.1	VIT_218s0001g07590.1
OG0013311	AT5G48040.1|PACid_19669219	FvH4_4g11610.t1, FvH4_4g11610.t2	INIL02g05683.t1	Lj0g3v0282549.1, Lj0g3v0282549.2	LOC_Os02g32540.1	Solyc11T000947.1	VIT_205s0062g01420.1
OG0013312	AT5G05660.1|PACid_19669258	FvH4_7g24480.t1	INIL05g24188.t1	Lj6g3v0521560.1	LOC_Os01g06550.1	Solyc06T001014.1	VIT_213s0067g00920.1
OG0013313	AT5G60950.1|PACid_19669378	FvH4_5g13532.t1	INIL05g19528.t1, INIL05g28522.t1	Lj0g3v0302749.1, Lj1g3v0569370.1, Lj2g3v1105310.1	LOC_Os03g54750.1, LOC_Os05g32110.4
OG0013314	AT5G53170.1|PACid_19669429	FvH4_5g23210.t1, FvH4_5g23210.t2, FvH4_5g23210.t3	INIL05g22839.t1	Lj1g3v0948570.1	LOC_Os01g43150.1	Solyc03T000235.1	VIT_216s0050g02630.1
OG0013315	AT5G26340.1|PACid_19669458	FvH4_4g15150.t1, FvH4_4g15180.t1, FvH4_4g15220.t1	INIL12g00236.t1	Lj5g3v2057350.1	LOC_Os03g11900.1	Solyc09T002323.1	VIT_205s0020g03140.1
OG0013316	AT5G23550.1|PACid_19669548	FvH4_1g25890.t1	INIL05g22726.t1	Lj0g3v0318429.1	LOC_Os02g35640.1	PRAM_43769.1.p1, Solyc04T001217.1	VIT_207s0130g00230.1, VIT_207s0130g00230.2
OG0013317	AT5G22890.1|PACid_19669577	FvH4_3g30580.t1		Lj3g3v1113580.1	LOC_Os08g44830.1	Solyc11T002104.1	VIT_206s0061g00780.1
OG0013318	AT5G20740.1|PACid_19669681	FvH4_1g09220.t1	INIL03g18110.t1	Lj6g3v1163980.1		Solyc07T001528.1, Solyc12T000340.1	VIT_211s0016g00590.1
OG0013319	AT5G07460.1|PACid_19669684	FvH4_5g06742.t1		Lj0g3v0287649.1	LOC_Os04g40600.1, LOC_Os04g40620.1	Solyc03T002443.1, Solyc03T002443.2	VIT_217s0000g09780.1
OG0013320	AT5G39350.1|PACid_19669722	FvH4_6g47350.t1	INIL02g11661.t1	Lj4g3v1345780.1, Lj5g3v2242470.1, Lj5g3v2298210.1	LOC_Os02g44480.1	Solyc02T002420.1	VIT_214s0108g01530.1
OG0013321	AT5G52190.1|PACid_19669770	FvH4_7g29240.t1	INIL05g22915.t1	Lj0g3v0160179.1	LOC_Os04g48020.1	Solyc03T000399.1	VIT_216s0100g01210.1
OG0013322	AT5G07580.1|PACid_19672762, AT5G61590.1|PACid_19669772	FvH4_7g26940.t1	INIL02g17123.t1, INIL05g23000.t1	Lj0g3v0127459.1		Solyc05T002323.1
OG0013323	AT5G40960.1|PACid_19669795	FvH4_6g53720.t1		Lj1g3v3835720.1	LOC_Os01g01180.1	Solyc02T001067.1, Solyc02T002941.1	VIT_214s0068g01850.1
OG0013324	AT5G18200.1|PACid_19669820	FvH4_1g28080.t1	INIL10g12638.t1	Lj6g3v0227380.1, Lj6g3v0227390.1, Lj6g3v0227390.2	LOC_Os07g07550.1	Solyc10T001635.1	VIT_208s0007g07430.1
OG0013325	AT5G47760.1|PACid_19669987	FvH4_3g00250.t1, FvH4_3g00250.t2, FvH4_3g00250.t5	INIL01g04985.t1	Lj6g3v1708420.1	LOC_Os09g08660.1	Solyc04T000605.1	VIT_200s0194g00110.1
OG0013326	AT5G55960.1|PACid_19669993	FvH4_3g42400.t1	INIL01g19806.t1, INIL11g10008.t1	Lj6g3v0715590.1	LOC_Os06g19390.1	Solyc10T000080.1, Solyc12T000747.1	VIT_219s0015g00970.1
OG0013327	AT5G18070.1|PACid_19670011	FvH4_5g21180.t1	INIL04g20362.t1	Lj2g3v1986460.1	LOC_Os07g09720.1	Solyc08T002005.1	VIT_202s0012g00620.1, VIT_213s0106g00380.1
OG0013328	AT5G57170.1|PACid_19670174, AT5G57170.2|PACid_19670173	FvH4_4g07201.t1	INIL05g20931.t1	Lj4g3v2139180.1	LOC_Os06g48600.1	Solyc07T000364.1	VIT_211s0052g00040.1, VIT_211s0052g00040.3
OG0013329	AT5G54855.1|PACid_19670244	FvH4_3g22360.t1	INIL03g17351.t1	Lj0g3v0362679.1	LOC_Os02g21280.1	Solyc12T000013.1	VIT_219s0090g00050.1
OG0013330	AT5G08305.1|PACid_19670299	FvH4_3g24460.t1	INIL06g36519.t1, INIL09g29613.t1	Lj5g3v2258480.1	LOC_Os10g30590.1, LOC_Os10g30590.2	Solyc04T000313.1	VIT_210s0042g00570.1
OG0013331	AT5G41760.1|PACid_19670359, AT5G41760.2|PACid_19670360	FvH4_5g03970.t1	INIL12g01557.t1	Lj1g3v5032360.1	LOC_Os06g33210.1	Solyc01T002925.1	VIT_215s0046g01330.1, VIT_215s0046g01330.2
OG0013332	AT5G05130.1|PACid_19670459	FvH4_3g30800.t1, FvH4_5g29290.t1, FvH4_5g29290.t2	INIL04g32977.t1	Lj1g3v4104770.1	LOC_Os07g44800.1	Solyc12T001030.1	VIT_208s0040g01020.1
OG0013333	AT5G06210.1|PACid_19670504	FvH4_6g19520.t1, FvH4_6g19520.t2	INIL14g19243.t1	Lj1g3v4721740.1	LOC_Os04g33810.1	Solyc10T002609.1	VIT_208s0007g02860.1
OG0013334	AT5G58920.1|PACid_19670591	FvH4_3g38110.t1	INIL11g26783.t1	Lj0g3v0021209.1, Lj3g3v2681680.1, Lj6g3v0597020.1	LOC_Os01g26020.1	Solyc02T002339.1	VIT_206s0004g06070.1
OG0013335	AT5G56740.1|PACid_19670670	FvH4_1g06810.t1	INIL02g16688.t1	Lj2g3v2658290.1	LOC_Os09g17850.1		VIT_211s0016g02620.1, VIT_211s0016g02620.2, VIT_211s0016g02620.3, VIT_213s0047g00150.1
OG0013336	AT5G08170.1|PACid_19670786	FvH4_5g13050.t1, FvH4_5g13050.t2	INIL03g14935.t1, INIL03g14937.t1		LOC_Os04g39210.1	Solyc12T001695.1, Solyc12T001695.2	VIT_217s0000g04660.1
OG0013337	AT5G58740.1|PACid_19670812	FvH4_3g38540.t1	INIL08g13661.t1	Lj0g3v0317519.1, Lj0g3v0317519.2	LOC_Os01g47770.1, LOC_Os01g47770.2	Solyc06T002526.1	VIT_212s0142g00120.1
OG0013338	AT5G50900.1|PACid_19670858	FvH4_5g09100.t1	INIL12g14703.t1, INIL14g26071.t1			Solyc03T002224.1	VIT_201s0146g00370.1, VIT_217s0000g00530.1
OG0013339	AT5G48330.1|PACid_19670875, AT5G48330.2|PACid_19670876	FvH4_1g13050.t1	INIL03g17568.t1, INIL04g32794.t1	Lj2g3v1734790.1	LOC_Os02g10380.1	Solyc10T000276.1	VIT_212s0057g01540.1
OG0013340	AT5G19180.1|PACid_19670887	FvH4_1g25030.t1, FvH4_4g14790.t1, FvH4_4g14790.t2	INIL13g08050.t1	Lj4g3v2400830.1	LOC_Os01g16540.1	Solyc01T002147.1	VIT_205s0020g02820.1
OG0013341	AT5G57520.1|PACid_19670951	FvH4_4g09320.t1	INIL02g05572.t1	Lj4g3v2093600.1	LOC_Os08g44190.1	Solyc07T000196.1	VIT_211s0052g01120.1
OG0013342	AT5G09450.1|PACid_19670966	FvH4_2g11810.t1, FvH4_2g11810.t2, FvH4_5g09930.t1	INIL04g39347.t1	Lj6g3v2193640.1	LOC_Os04g37720.1	Solyc10T001301.1	VIT_211s0078g00180.1
OG0013343	AT5G51110.1|PACid_19671053, AT5G51110.2|PACid_19671054	FvH4_7g26390.t1	INIL05g23017.t1	Lj6g3v0156160.1	ChrSy.fgenesh.mRNA.86	Solyc03T001957.1, Solyc03T001958.1	VIT_216s0013g00240.1
OG0013344	AT5G06130.1|PACid_19671113, AT5G06130.2|PACid_19671112	FvH4_6g19330.t1	INIL14g19220.t1	Lj5g3v0791880.1	LOC_Os02g33149.1	Solyc09T000414.1, Solyc09T000414.2	VIT_208s0007g03000.1, VIT_208s0007g03000.2
OG0013345	AT5G04200.1|PACid_19671114	FvH4_3g29720.t1	INIL05g28816.t1, INIL06g36997.t1	Lj1g3v4048430.1	LOC_Os11g04010.1	Solyc10T002517.1	VIT_208s0040g00490.1
OG0013346	AT5G59140.1|PACid_19671119	FvH4_3g37160.t1	INIL07g06238.t1	Lj3g3v3236570.1	LOC_Os11g48030.1	Solyc06T002485.1	VIT_206s0004g05560.1
OG0013347	AT5G08310.1|PACid_19671183	FvH4_4g11722.t1, FvH4_4g11723.t1	INIL02g16453.t1	Lj5g3v2258510.1, Lj5g3v2258510.2	LOC_Os05g24930.1	Solyc04T000314.1	VIT_210s0042g00540.1
OG0013348	AT5G06830.1|PACid_19671191	FvH4_6g22670.t1, FvH4_6g22670.t2	INIL04g02683.t1		LOC_Os06g21560.1	Solyc03T001165.1	VIT_208s0007g06240.1, VIT_208s0007g06240.2, VIT_208s0007g06240.3
OG0013349	AT5G66985.1|PACid_19671227	FvH4_1g14560.t1		Lj2g3v1828840.1, Lj4g3v0867510.1		Solyc02T002542.1, Solyc02T002543.1	VIT_200s1466g00010.1
OG0013350	AT5G21920.1|PACid_19671305, AT5G21920.2|PACid_19671306	FvH4_2g30940.t1, FvH4_2g30940.t2	INIL07g06326.t1	Lj1g3v1788210.1	LOC_Os03g08080.1	Solyc08T001171.1	VIT_204s0008g01950.1
OG0013351	AT5G63390.1|PACid_19671329	FvH4_5g07850.t1	INIL09g21310.t1, INIL09g30458.t1			Solyc03T002398.1	VIT_217s0000g01750.1, VIT_217s0000g01750.2, VIT_217s0000g01750.3
OG0013352	AT5G45680.1|PACid_19671401	FvH4_3g13210.t1	INIL06g20714.t1	Lj4g3v0189820.1	LOC_Os06g45340.1, LOC_Os06g45340.2, LOC_Os06g45340.3	Solyc08T000144.1	VIT_201s0011g00930.1
OG0013353	AT5G41190.1|PACid_19671482	FvH4_5g23090.t1	INIL04g19367.t1	Lj4g3v2951120.1	LOC_Os02g02360.1	Solyc08T000304.1	VIT_202s0025g03690.1
OG0013354	AT5G08650.1|PACid_19671483	FvH4_1g11350.t1	INIL11g05099.t1	Lj1g3v1380860.1, Lj1g3v1380860.2	LOC_Os02g06300.1	Solyc04T000628.1	VIT_207s0031g03050.1, VIT_207s0031g03050.2, VIT_207s0031g03050.3
OG0013355	AT5G11620.1|PACid_19671536	FvH4_2g35480.t1	INIL10g11309.t1	Lj1g3v2068670.1, Lj1g3v2068680.1	LOC_Os06g36030.1	Solyc08T001436.1, Solyc11T002382.1	VIT_204s0008g03300.1
OG0013356	AT5G65490.1|PACid_19671540	FvH4_1g19610.t1	INIL02g11876.t1	Lj2g3v1455060.2	LOC_Os08g34740.1	Solyc11T000450.1	VIT_200s0483g00020.1
OG0013357	AT5G18850.1|PACid_19671551	FvH4_4g16860.t1	INIL13g08001.t1, INIL13g08001.t2	Lj4g3v2374980.1		Solyc01T002221.1	VIT_205s0020g02180.1
OG0013358	AT5G35360.1|PACid_19671568, AT5G35360.2|PACid_19671569, AT5G35360.3|PACid_19671567	FvH4_4g06120.t1	INIL09g33207.t1	Lj4g3v3015020.1		Solyc01T000256.3	VIT_211s0065g00360.1
OG0013359	AT5G22580.1|PACid_19671582	FvH4_3g29640.t1	INIL08g00386.t1	Lj3g3v1133720.1	LOC_Os11g05290.1	Solyc11T002153.1	VIT_206s0061g01380.1
OG0013360	AT5G61580.1|PACid_19671649, AT5G61580.2|PACid_19671650	FvH4_7g26950.t1, FvH4_7g26950.t2	INIL11g26710.t1		LOC_Os05g10650.1	Solyc03T001884.1	VIT_216s0013g01140.1, VIT_216s0013g01140.2
OG0013361	AT5G41890.1|PACid_19671698	FvH4_5g10830.t1	INIL06g37622.t1		LOC_Os04g48800.1, LOC_Os04g48800.2, LOC_Os04g48800.3, LOC_Os04g48800.4	Solyc08T000368.1	VIT_202s0025g02630.1
OG0013362	AT5G13570.1|PACid_19671775, AT5G13570.2|PACid_19671774	FvH4_2g18840.t1	INIL03g18045.t1	Lj0g3v0300239.1	LOC_Os02g56210.1	Solyc05T002727.1	VIT_213s0019g04310.1, VIT_213s0019g04310.3
OG0013363	AT5G13480.1|PACid_19671799, AT5G13480.2|PACid_19671798	FvH4_7g02880.t1	INIL12g01068.t1	Lj3g3v1876080.1	LOC_Os01g72220.1	Solyc08T001488.1, Solyc08T001488.2	VIT_213s0019g00220.1
OG0013364	AT5G35620.1|PACid_19671805, AT5G35620.2|PACid_19671806	FvH4_4g04440.t1	INIL12g08443.t1		LOC_Os10g32970.1	Solyc09T002584.1	VIT_205s0049g01770.1
OG0013365	AT5G03720.1|PACid_19671966	FvH4_6g17890.t1	INIL14g07088.t1			Solyc09T000305.1	VIT_208s0007g03900.1, VIT_208s0007g03900.2, VIT_208s0007g03900.3
OG0013366	AT5G13730.1|PACid_19672006	FvH4_7g01630.t1	INIL12g01119.t1	Lj3g3v0824880.1, Lj3g3v0824880.2		Solyc01T002462.1, Solyc01T002462.2, Solyc01T002462.3	VIT_213s0064g00190.1, VIT_213s0064g00190.2, VIT_213s0064g00190.3
OG0013367	AT5G53560.1|PACid_19672094	FvH4_7g32530.t1	INIL00g14187.t1, INIL05g22796.t1	Lj2g3v0793710.1	LOC_Os10g37420.2	Solyc03T001686.1	VIT_216s0098g01230.1
OG0013368	AT5G24010.1|PACid_19672103	FvH4_7g30170.t1	INIL07g33666.t1	Lj2g3v0322770.1, Lj2g3v1902230.1, Lj5g3v1988700.1		Solyc03T001168.1	VIT_216s0050g01020.1
OG0013369	AT5G01920.1|PACid_19672148	FvH4_6g09630.t1	INIL10g12691.t1	Lj0g3v0157699.1, Lj1g3v2534820.1, Lj3g3v0460910.1	LOC_Os05g40180.1	Solyc10T002854.1	VIT_208s0058g01450.1
OG0013370	AT5G52220.1|PACid_19672173, AT5G52220.2|PACid_19672174	FvH4_7g29270.t1	INIL11g18965.t1	Lj2g3v0276780.1	LOC_Os09g12780.1	Solyc06T000988.1	VIT_216s0100g01250.1
OG0013371	AT5G26114.1|PACid_19672334	FvH4_2g31620.t1	INIL10g01900.t1, INIL10g01901.t1, INIL14g26064.t1	Lj0g3v0110179.1	LOC_Os06g05730.1	Solyc06T000402.1, Solyc08T001290.1
OG0013372	AT5G54830.1|PACid_19672353		INIL10g42518.t1, INIL13g07452.t1	Lj4g3v2716980.1, Lj6g3v1946490.1	LOC_Os06g44040.1, LOC_Os09g38520.1	Solyc06T001600.1	VIT_204s0008g05840.1
OG0013373	AT5G10150.1|PACid_19672380	FvH4_1g21340.t1, FvH4_1g21340.t2	INIL02g10141.t1	Lj4g3v2819920.1	LOC_Os03g09200.1	Solyc04T001830.1	VIT_200s0357g00090.1, VIT_200s0357g00090.2
OG0013374	AT5G13780.1|PACid_19672385	FvH4_7g01790.t1	INIL12g01109.t1	Lj3g3v0824660.1, Lj3g3v0824670.1	LOC_Os04g54330.1, LOC_Os04g54330.2, LOC_Os04g54330.3		VIT_213s0064g00020.1
OG0013375	AT5G43190.1|PACid_19672521	FvH4_2g33130.t1	INIL14g41534.t1	Lj5g3v0308810.1	LOC_Os01g33490.1	Solyc04T002575.1	VIT_218s0001g09110.1
OG0013376	AT5G63100.1|PACid_19672538	FvH4_5g06050.t1	INIL03g11383.t1	Lj4g3v1440820.1	LOC_Os02g28820.1	Solyc06T002009.1	VIT_217s0000g09060.1
OG0013377	AT5G62140.1|PACid_19672561	FvH4_7g28911.t1, FvH4_7g28911.t2	INIL11g26638.t1	Lj0g3v0048489.1, Lj0g3v0048489.2	LOC_Os02g45460.1	Solyc03T000436.1	VIT_216s0100g00330.1
OG0013378	AT5G61990.1|PACid_19672585	FvH4_5g09340.t1, FvH4_5g09340.t2, FvH4_5g09340.t3, FvH4_5g09340.t4	INIL06g37382.t1			Solyc03T003114.1, Solyc07T001742.1	VIT_212s0057g01170.1
OG0013379	AT5G50100.1|PACid_19672644	FvH4_5g16490.t1	INIL03g20444.t1	Lj1g3v0415470.1	LOC_Os04g57310.1, LOC_Os04g57310.2	Solyc03T002657.1	VIT_217s0000g07800.1
OG0013380	AT5G13100.1|PACid_19672652	FvH4_4g23370.t1, FvH4_4g23370.t2	INIL13g07811.t1	Lj1g3v3182240.1	LOC_Os01g01295.1	Solyc05T001082.1	VIT_201s0146g00020.1, VIT_201s0146g00020.2
OG0013381	AT5G14770.1|PACid_19672678	FvH4_7g02371.t1	INIL05g23050.t1	Lj4g3v2373740.1		PRAM_15763.1.p1, Solyc01T003284.2, Solyc01T003284.4	VIT_216s0013g00200.1
OG0013382	AT5G02750.1|PACid_19672694	FvH4_6g14890.t1	INIL04g02402.t1	Lj5g3v0615490.1	LOC_Os05g33830.1	Solyc09T000097.1, Solyc10T002728.1	VIT_208s0040g02950.1
OG0013383	AT5G16750.1|PACid_19672798	FvH4_7g34000.t1, FvH4_7g34000.t2	INIL10g12941.t1	Lj4g3v1477240.1	LOC_Os04g50660.1	Solyc03T002165.1	VIT_216s0039g01690.1, VIT_216s0039g01690.2
OG0013384	AT5G50320.1|PACid_19672847	FvH4_5g07340.t1	INIL09g30532.t1	Lj0g3v0285609.1	LOC_Os04g40840.1	Solyc03T002380.1	VIT_217s0000g10190.1, VIT_217s0000g10190.3
OG0013385	AT5G50290.1|PACid_19672934	FvH4_5g05500.t1	INIL01g25030.t1, INIL01g25030.t2	Lj0g3v0101359.1	LOC_Os05g33860.1	Solyc03T002539.1	VIT_217s0000g08640.1
OG0013386	AT5G08050.1|PACid_19673032	FvH4_5g13740.t1	INIL03g22501.t1	Lj1g3v0558030.1	LOC_Os11g27300.1, LOC_Os12g38640.1, LOC_Os12g38640.2	Solyc03T002780.1	VIT_217s0000g05250.1
OG0013387	AT5G19485.1|PACid_19673052	FvH4_1g25390.t1	INIL07g33341.t1, INIL07g33341.t2	Lj4g3v2603960.1	LOC_Os06g23160.1	Solyc11T002466.1	VIT_219s0027g01920.1, VIT_219s0027g01920.2
OG0013388	AT5G50210.1|PACid_19673063	FvH4_5g06430.t1, FvH4_5g06430.t2, FvH4_5g06430.t4	INIL09g08920.t1	Lj4g3v1414240.1	LOC_Os12g19304.2	Solyc03T002466.1	VIT_217s0000g09490.1
OG0013389	AT5G23400.1|PACid_19673127	FvH4_4g37290.t1	INIL09g18580.t1	Lj5g3v2262850.1	LOC_Os04g58080.1	Solyc04T000282.1	VIT_210s0071g00860.1
OG0013390	AT5G23535.1|PACid_19673235	FvH4_2g23200.t1	INIL13g09187.t1	Lj1g3v3028300.1	LOC_Os11g04370.1, LOC_Os12g04160.1	Solyc08T001863.1, Solyc08T001863.2	VIT_207s0151g00660.1, VIT_207s0151g00660.2
OG0013391		FvH4_5g09540.t1, FvH4_5g09550.t1, FvH4_5g09550.t2, FvH4_5g09550.t3, FvH4_5g09550.t4, FvH4_5g10110.t1, FvH4_5g10110.t2, FvH4_5g10120.t1, FvH4_5g10120.t2, FvH4_6g18730.t1, FvH4_6g18740.t1
OG0013392		FvH4_1g20573.t1, FvH4_3g17511.t1, FvH4_6g39800.t1		Lj0g3v0253129.1, Lj0g3v0253139.1, Lj2g3v1069030.3, Lj2g3v1079480.1, Lj3g3v1718920.1, Lj4g3v0337960.1			VIT_200s0324g00080.1
OG0013393		FvH4_1g02080.t1, FvH4_6g29250.t1	INIL02g10694.t1			Solyc07T000258.1, Solyc12T000388.1	VIT_211s0118g00450.1, VIT_211s0118g00450.2
OG0013394		FvH4_2g02161.t1, FvH4_2g17770.t1, FvH4_2g33852.t1, FvH4_2g35570.t1, FvH4_2g35571.t1, FvH4_2g35682.t1, FvH4_3g10871.t1, FvH4_3g31860.t1, FvH4_6g22100.t1, FvH4_7g01960.t1, FvH4_7g30090.t1
OG0013395		FvH4_1g26270.t1, FvH4_2g13113.t1, FvH4_3g14231.t1, FvH4_3g22921.t1, FvH4_3g34721.t1, FvH4_4g13062.t1, FvH4_5g25821.t1, FvH4_5g37180.t1, FvH4_5g38981.t1, FvH4_6g22781.t1, FvH4_6g32033.t1
OG0013396		FvH4_1g25685.t1, FvH4_1g25686.t1, FvH4_2g14881.t1, FvH4_2g16111.t1, FvH4_4g14565.t1, FvH4_4g14566.t1, FvH4_4g14568.t1, FvH4_5g26821.t1, FvH4_6g24053.t1, FvH4_6g24054.t1
OG0013397		FvH4_6g32840.t1, FvH4_6g32840.t2, FvH4_6g32840.t3, FvH4_6g32840.t4		Lj3g3v0290490.1, Lj3g3v0290490.2, Lj3g3v0290490.3, Lj3g3v2718790.1			VIT_204s0023g00880.1
OG0013398		FvH4_6g21370.t1, FvH4_6g21371.t1, FvH4_6g21371.t2, FvH4_6g21371.t3, FvH4_6g21371.t4, FvH4_6g21371.t5, FvH4_6g21371.t6, FvH4_6g21371.t7, FvH4_6g21373.t1, FvH4_6g21374.t1, FvH4_6g21378.t1
OG0013399		FvH4_1g20221.t1, FvH4_1g20221.t2, FvH4_1g20221.t3, FvH4_1g20221.t4, FvH4_1g20221.t5, FvH4_1g20221.t6, FvH4_1g20221.t7, FvH4_1g20221.t8, FvH4_5g33851.t1, FvH4_6g17051.t1, FvH4_6g23070.t1
OG0013400		FvH4_6g15581.t1	INIL04g02421.t1	Lj1g3v4579280.1		Solyc10T002704.1	VIT_208s0040g02190.1
OG0013401		FvH4_1g06330.t1, FvH4_1g06330.t2, FvH4_3g01890.t1, FvH4_4g20850.t1, FvH4_4g21010.t1, FvH4_5g13600.t1, FvH4_5g13600.t2, FvH4_5g13600.t3, FvH4_5g13600.t4, FvH4_6g54090.t1, FvH4_7g19380.t1
OG0013402		FvH4_6g38150.t1, FvH4_6g38150.t2, FvH4_6g38150.t3, FvH4_6g38160.t1, FvH4_6g38170.t1	INIL03g17597.t1, INIL03g17598.t1			Solyc07T002293.1, Solyc12T000512.1, Solyc12T000513.1, Solyc12T000789.1
OG0013403		FvH4_1g29803.t1, FvH4_3g32082.t1, FvH4_3g32553.t1, FvH4_4g08764.t1, FvH4_4g16161.t1, FvH4_4g28251.t1, FvH4_4g28252.t1, FvH4_6g02024.t1, FvH4_6g19531.t1, FvH4_7g13621.t1		Lj0g3v0282249.1
OG0013404		FvH4_3g26411.t1, FvH4_4g00301.t1, FvH4_4g02930.t1, FvH4_4g08552.t1, FvH4_4g09160.t1, FvH4_5g00131.t1, FvH4_5g04555.t1, FvH4_6g23141.t1, FvH4_6g27641.t1, FvH4_6g28331.t1, FvH4_6g41382.t1
OG0013405		FvH4_1g00491.t1, FvH4_1g00492.t1, FvH4_1g00492.t2, FvH4_2g35542.t1, FvH4_2g37374.t1, FvH4_2g40491.t1, FvH4_2g40495.t1, FvH4_3g00713.t1, FvH4_4g32499.t1, FvH4_6g00741.t1, FvH4_6g01902.t1
OG0013406		FvH4_2g09600.t1, FvH4_2g12761.t1, FvH4_2g12781.t1, FvH4_3g38850.t1, FvH4_4g10312.t1, FvH4_4g15200.t1, FvH4_6g27414.t1, FvH4_6g36680.t1, FvH4_6g36881.t1, FvH4_7g03350.t1, FvH4_7g08382.t1
OG0013407		FvH4_1g21452.t1, FvH4_1g29751.t1, FvH4_2g00811.t1, FvH4_2g05021.t1, FvH4_3g19351.t1, FvH4_4g07811.t1, FvH4_4g08573.t1, FvH4_4g10393.t1, FvH4_4g10394.t1, FvH4_6g25073.t1, FvH4_6g28382.t1
OG0013408		FvH4_2g11612.t1, FvH4_3g22802.t1, FvH4_3g22805.t1, FvH4_3g31360.t1, FvH4_3g31361.t1, FvH4_4g10331.t1, FvH4_4g15161.t1, FvH4_5g22540.t1, FvH4_6g13113.t1, FvH4_7g03662.t1, FvH4_7g04124.t1
OG0013409		FvH4_2g02782.t1, FvH4_2g05173.t1, FvH4_2g07311.t1, FvH4_3g35811.t1, FvH4_4g07821.t1, FvH4_4g11772.t1, FvH4_5g03093.t1, FvH4_5g06861.t1, FvH4_6g20108.t1, FvH4_7g01271.t1, FvH4_7g07291.t1
OG0013410		FvH4_6g16460.t1, FvH4_6g16460.t10, FvH4_6g16460.t11, FvH4_6g16460.t2, FvH4_6g16460.t3, FvH4_6g16460.t4, FvH4_6g16460.t5, FvH4_6g16460.t6, FvH4_6g16460.t7, FvH4_6g16460.t8, FvH4_6g16460.t9
OG0013411		FvH4_6g01501.t1					VIT_200s0258g00130.1, VIT_200s0294g00080.1, VIT_200s0425g00030.1, VIT_216s0050g02720.1, VIT_216s0098g00090.1, VIT_216s0148g00010.1, VIT_216s0148g00060.1, VIT_216s0148g00110.1, VIT_216s0148g00300.1, VIT_216s0148g00370.1
OG0013412		FvH4_1g23261.t1, FvH4_1g29481.t1, FvH4_2g08581.t1, FvH4_4g07791.t1, FvH4_4g10361.t1, FvH4_4g15583.t1, FvH4_4g15587.t1, FvH4_4g15804.t1, FvH4_4g15805.t1, FvH4_6g23303.t1		Lj0g3v0210219.1
OG0013413		FvH4_1g12811.t1, FvH4_3g16731.t1, FvH4_3g21841.t1, FvH4_3g37482.t1, FvH4_4g09290.t1, FvH4_4g14651.t1, FvH4_4g18201.t1, FvH4_6g36421.t1, FvH4_6g45941.t1, FvH4_6g45942.t1, FvH4_7g33141.t1
OG0013414		FvH4_6g53950.t4, FvH4_6g53950.t6, FvH4_6g53950.t7, FvH4_6g53950.t9		Lj0g3v0341389.3, Lj1g3v3891960.1			VIT_214s0068g01550.2, VIT_217s0000g00840.1, VIT_217s0000g00840.2
OG0013415		FvH4_6g08430.t1, FvH4_6g08430.t2, FvH4_6g08430.t3, FvH4_6g08430.t4	INIL08g30686.t1, INIL10g13486.t1		LOC_Os03g58120.1	Solyc01T003441.1	VIT_214s0060g00400.1
OG0013416		FvH4_2g36192.t1, FvH4_3g41702.t1, FvH4_4g06723.t1, FvH4_4g13932.t1, FvH4_4g13933.t1, FvH4_6g39331.t1, FvH4_6g39332.t1, FvH4_6g44542.t1, FvH4_7g15611.t1			ChrUn.fgenesh.mRNA.36	Solyc10T000314.1
OG0013417		FvH4_1g19741.t1, FvH4_2g19761.t1, FvH4_3g32805.t1, FvH4_3g33921.t1, FvH4_3g33922.t1, FvH4_4g11991.t1, FvH4_4g11992.t1, FvH4_4g11993.t1, FvH4_5g36511.t1, FvH4_6g16931.t1, FvH4_6g16931.t2
OG0013418		FvH4_6g53000.t1, FvH4_6g53000.t2, FvH4_6g53030.t1, FvH4_6g53030.t2, FvH4_6g53030.t3, FvH4_6g53030.t4, FvH4_6g53030.t5, FvH4_6g53030.t6, FvH4_6g53030.t7, FvH4_6g53030.t8, FvH4_6g53030.t9
OG0013419		FvH4_6g43291.t7		Lj2g3v3373180.1, Lj3g3v2903020.1	LOC_Os06g46670.3, LOC_Os07g33790.1		VIT_212s0059g02270.3, VIT_212s0059g02270.5
OG0013420		FvH4_3g33252.t1, FvH4_6g51140.t1, FvH4_6g51141.t1, FvH4_7g20580.t1, FvH4_7g22003.t1, FvH4_7g22140.t1, FvH4_7g22741.t1, FvH4_7g23500.t1, FvH4_7g23840.t1, FvH4_7g23850.t1, FvH4_7g26370.t1
OG0013421		FvH4_1g24491.t1, FvH4_1g25491.t1, FvH4_2g09441.t1, FvH4_2g09960.t1, FvH4_3g37241.t1, FvH4_4g03326.t1, FvH4_4g07724.t1, FvH4_4g07725.t1, FvH4_6g40312.t1, FvH4_6g40675.t1, FvH4_c6g00031.t1
OG0013422		FvH4_2g39202.t1, FvH4_2g39202.t2, FvH4_3g06691.t1, FvH4_4g11771.t1, FvH4_4g14601.t1, FvH4_4g20921.t1, FvH4_4g33602.t1, FvH4_5g07492.t1, FvH4_5g30343.t1, FvH4_5g37875.t1, FvH4_6g43142.t1
OG0013423		FvH4_6g18200.t1	INIL05g02895.t1, INIL10g12643.t1	Lj1g3v3976010.1	LOC_Os12g42860.1, LOC_Os12g42860.2		VIT_208s0056g01300.1
OG0013424		FvH4_6g43710.t1, FvH4_6g43710.t2, FvH4_6g43720.t1, FvH4_6g43730.t1				Solyc01T003795.1
OG0013425		FvH4_6g00980.t1, FvH4_6g00980.t2, FvH4_6g00980.t3	INIL09g21353.t1	Lj1g3v2808080.1, Lj1g3v2808080.2	LOC_Os02g57200.1	Solyc04T001583.1	VIT_204s0023g00030.1, VIT_204s0023g00030.2, VIT_204s0023g00030.3
OG0013426		FvH4_6g34860.t1	INIL04g19354.t1, INIL04g19355.t1, INIL04g19361.t1, INIL12g39993.t1, INIL12g39993.t2			Solyc07T000157.1, Solyc12T002614.1, Solyc12T002614.2, Solyc12T002614.3, Solyc12T002614.4
OG0013427		FvH4_3g29560.t1, FvH4_6g12010.t1	INIL01g25026.t1	Lj0g3v0308669.1, Lj5g3v1670370.1	LOC_Os01g13420.1	Solyc03T002522.1, Solyc08T001160.1	VIT_217s0000g08830.1
OG0013428		FvH4_3g25442.t1, FvH4_6g43421.t1	INIL03g17792.t1	Lj1g3v0053670.1, Lj3g3v1531180.1	LOC_Os07g34040.1, LOC_Os07g34050.1
OG0013429		FvH4_6g49300.t1, FvH4_6g49320.t1	INIL02g11609.t1			Solyc04T000524.1, Solyc11T000451.1	VIT_214s0066g02610.1
OG0013430		FvH4_2g05961.t1, FvH4_2g05970.t1, FvH4_2g05980.t1, FvH4_2g05982.t1, FvH4_2g05983.t1, FvH4_2g06070.t1, FvH4_2g06070.t2, FvH4_2g06070.t3, FvH4_2g06070.t4, FvH4_4g08290.t1, FvH4_6g44771.t1
OG0013431		FvH4_1g27860.t1, FvH4_3g02572.t1, FvH4_3g33000.t1, FvH4_6g00970.t2, FvH4_6g00970.t3, FvH4_6g00970.t4, FvH4_6g00970.t5, FvH4_6g00970.t6, FvH4_6g00970.t8
OG0013432		FvH4_1g07120.t1, FvH4_1g07120.t10, FvH4_1g07120.t11, FvH4_1g07120.t2, FvH4_1g07120.t3, FvH4_1g07120.t4, FvH4_1g07120.t5, FvH4_1g07120.t6, FvH4_1g07120.t7, FvH4_1g07120.t8, FvH4_6g34940.t1
OG0013433		FvH4_6g08650.t1, FvH4_6g08650.t2	INIL10g16276.t1, INIL14g06865.t1	Lj0g3v0046859.1, Lj1g3v4808810.1, Lj5g3v1533390.1		Solyc10T000973.1	VIT_214s0060g00220.1
OG0013434		FvH4_4g05724.t1, FvH4_4g22761.t1, FvH4_4g22761.t2, FvH4_4g22761.t3, FvH4_4g22761.t4, FvH4_5g25503.t1, FvH4_6g11891.t1	INIL07g32383.t1, INIL08g30611.t1, INIL14g33108.t1			Solyc06T000628.1
OG0013435		FvH4_6g19350.t1, FvH4_6g19350.t2, FvH4_6g19350.t3, FvH4_6g19350.t4, FvH4_6g19350.t5, FvH4_6g19352.t1, FvH4_6g19352.t2	INIL10g12270.t1				VIT_208s0007g02990.1
OG0013436		FvH4_6g30850.t1, FvH4_6g30850.t2, FvH4_6g30850.t3, FvH4_6g30850.t4	INIL03g01819.t1				VIT_211s0016g04490.1, VIT_211s0016g04490.2, VIT_211s0016g04490.3, VIT_211s0016g04490.4
OG0013437		FvH4_6g44840.t1	INIL09g30413.t1	Lj3g3v2862520.1	LOC_Os04g54370.1, LOC_Os08g08020.1	Solyc07T002157.1, Solyc12T000051.1	VIT_212s0059g02040.1
OG0013438		FvH4_2g06320.t1, FvH4_2g06320.t10, FvH4_2g06320.t11, FvH4_2g06320.t2, FvH4_2g06320.t3, FvH4_2g06320.t4, FvH4_2g06320.t5, FvH4_2g06320.t6, FvH4_2g06320.t7, FvH4_2g06320.t8, FvH4_2g06320.t9
OG0013439		FvH4_2g01080.t1, FvH4_2g01080.t2, FvH4_2g01080.t3, FvH4_2g01080.t4, FvH4_2g01080.t5, FvH4_2g01080.t6	INIL04g34733.t1	Lj1g3v3330540.1, Lj1g3v3330540.2		Solyc10T001959.1, Solyc10T001960.1
OG0013440		FvH4_2g35050.t1	INIL13g07730.t1	Lj0g3v0207669.1, Lj0g3v0274439.1, Lj0g3v0308649.1			VIT_204s0044g01650.1, VIT_218s0001g01390.1
OG0013441		FvH4_2g15710.t1, FvH4_2g15711.t1, FvH4_2g15720.t1, FvH4_2g15721.t1			LOC_Os02g44710.1, LOC_Os02g44720.1		VIT_203s0038g02880.1
OG0013442		FvH4_1g08070.t1, FvH4_2g04330.t1, FvH4_2g04330.t2, FvH4_2g04330.t3, FvH4_2g04330.t4, FvH4_2g04330.t5, FvH4_2g04330.t6, FvH4_2g04330.t7, FvH4_2g04330.t8, FvH4_2g32270.t1, FvH4_5g33120.t1
OG0013443		FvH4_2g13220.t1		Lj0g3v0084639.1, Lj0g3v0113439.1, Lj0g3v0333559.1	LOC_Os02g46290.1	Solyc04T002156.1, Solyc09T002750.1	VIT_218s0072g00242.1, VIT_218s0072g00244.1, VIT_218s0072g00246.1, VIT_218s0072g00248.1
OG0013444		FvH4_1g22662.t1, FvH4_1g25683.t1, FvH4_2g07931.t1, FvH4_2g15201.t1, FvH4_2g18171.t1, FvH4_3g27581.t1, FvH4_4g15802.t1, FvH4_5g19941.t1, FvH4_5g31091.t1		Lj4g3v1327720.1, Lj5g3v1003540.1
OG0013445		FvH4_2g01330.t3, FvH4_2g27660.t2, FvH4_2g27660.t3, FvH4_2g27660.t4	INIL05g22692.t1	Lj1g3v1357950.1		Solyc01T003872.3	VIT_203s0038g02290.3, VIT_207s0031g02340.4, VIT_218s0001g08270.2, VIT_218s0001g08270.3
OG0013446		FvH4_2g22870.t1	INIL13g08126.t1	Lj0g3v0093149.1, Lj0g3v0225709.1, Lj0g3v0225709.2	LOC_Os12g41110.1	Solyc01T003773.1	VIT_200s0179g00280.1, VIT_214s0030g02150.1
OG0013447		FvH4_1g20010.t1, FvH4_1g20010.t2, FvH4_1g20010.t3, FvH4_1g20010.t4, FvH4_1g20010.t5, FvH4_2g12570.t1, FvH4_2g12570.t2, FvH4_2g12590.t1					VIT_218s0122g00170.1, VIT_218s0164g00100.1, VIT_218s0164g00100.2
OG0013448		FvH4_2g12640.t1, FvH4_5g35760.t1, FvH4_5g35760.t2, FvH4_5g35760.t3, FvH4_5g35760.t4, FvH4_5g35760.t5, FvH4_5g35760.t6, FvH4_5g35760.t7, FvH4_5g35760.t8					VIT_218s0075g00230.1, VIT_218s0075g00230.2
OG0013449		FvH4_2g28270.t1, FvH4_2g28270.t2	INIL01g15948.t1, INIL06g38893.t1, INIL10g42553.t1, INIL14g33122.t1
OG0013450		FvH4_2g36160.t1		Lj0g3v0093789.1, Lj0g3v0093799.1, Lj0g3v0132249.1, Lj3g3v1591690.1	LOC_Os03g06370.1, LOC_Os03g06370.2		VIT_204s0008g03870.1
OG0013451		FvH4_2g02050.t1, FvH4_2g02050.t10, FvH4_2g02050.t11, FvH4_2g02050.t2, FvH4_2g02050.t3, FvH4_2g02050.t4, FvH4_2g02050.t5, FvH4_2g02050.t6, FvH4_2g02050.t7, FvH4_2g02050.t8, FvH4_2g02050.t9
OG0013452		FvH4_2g02630.t1	INIL14g42048.t1	Lj6g3v1126240.1		Solyc07T001616.1	VIT_203s0017g02000.1, VIT_203s0017g02110.1, VIT_203s0017g02120.1, VIT_203s0017g02140.1, VIT_206s0004g06380.1
OG0013453		FvH4_2g29190.t1	INIL14g26005.t1	Lj1g3v0013270.1, Lj5g3v0539670.1		Solyc08T001088.1	VIT_204s0008g05370.1, VIT_204s0008g05380.1, VIT_204s0008g05400.1, VIT_204s0008g05410.1
OG0013454		FvH4_2g15890.t1, FvH4_2g15890.t10, FvH4_2g15890.t11, FvH4_2g15890.t2, FvH4_2g15890.t3, FvH4_2g15890.t4, FvH4_2g15890.t5, FvH4_2g15890.t6, FvH4_2g15890.t7, FvH4_2g15890.t8, FvH4_2g15890.t9
OG0013455		FvH4_2g23330.t1, FvH4_2g23330.t10, FvH4_2g23330.t11, FvH4_2g23330.t2, FvH4_2g23330.t3, FvH4_2g23330.t4, FvH4_2g23330.t5, FvH4_2g23330.t6, FvH4_2g23330.t7, FvH4_2g23330.t8, FvH4_2g23330.t9
OG0013456		FvH4_2g40150.t1	INIL14g41395.t1	Lj5g3v0780820.1, Lj6g3v1985690.1, Lj6g3v1995700.1, Lj6g3v1995710.1		Solyc04T002763.1	VIT_218s0001g12040.1
OG0013457		FvH4_2g39700.t1	INIL14g41367.t1		LOC_Os01g32150.1, LOC_Os01g44950.1, LOC_Os05g13430.1, LOC_Os05g50300.1	Solyc04T002811.1	VIT_214s0036g00860.1, VIT_214s0036g00870.1
OG0013458		FvH4_2g36570.t1, FvH4_2g36570.t2		Lj1g3v1991550.1, Lj1g3v1991550.2	LOC_Os08g40880.1		VIT_204s0008g02930.1, VIT_204s0008g02930.3, VIT_204s0008g02930.4, VIT_204s0008g02930.5, VIT_204s0008g02930.6, VIT_204s0008g02930.7
OG0013459		FvH4_2g20020.t1		Lj2g3v3319030.1, Lj5g3v1696980.1, Lj5g3v1697000.1, Lj5g3v1697010.1, Lj5g3v1697040.1, Lj5g3v1697070.1, Lj5g3v1697090.1, Lj5g3v1697100.1		Solyc12T001526.1	VIT_205s0051g00320.1
OG0013460		FvH4_3g20430.t1, FvH4_3g20430.t10, FvH4_3g20430.t11, FvH4_3g20430.t2, FvH4_3g20430.t3, FvH4_3g20430.t4, FvH4_3g20430.t5, FvH4_3g20430.t6, FvH4_3g20430.t7, FvH4_3g20430.t8, FvH4_3g20430.t9
OG0013461		FvH4_3g14780.t1, FvH4_3g14780.t10, FvH4_3g14780.t2, FvH4_3g14780.t3, FvH4_3g14780.t4, FvH4_3g14780.t5, FvH4_3g14780.t6, FvH4_3g14780.t7, FvH4_3g14780.t8, FvH4_3g14780.t9, FvH4_3g14790.t1
OG0013462		FvH4_3g29011.t1, FvH4_3g29030.t1, FvH4_4g36550.t1, FvH4_5g08020.t1, FvH4_5g08020.t2, FvH4_5g08020.t3, FvH4_5g08020.t4, FvH4_5g08020.t5, FvH4_5g08020.t6, FvH4_5g08020.t7, FvH4_5g09620.t1
OG0013463		FvH4_3g40490.t1, FvH4_3g40490.t2, FvH4_7g25900.t1		Lj6g3v0326340.1, Lj6g3v0326340.2			VIT_213s0067g02850.1, VIT_213s0067g02850.2
OG0013464		FvH4_3g11620.t1	INIL06g06472.t1	Lj3g3v3752250.1, Lj3g3v3752250.2, Lj3g3v3752250.3			VIT_210s0092g00290.1, VIT_210s0092g00300.1, VIT_210s0092g00300.2
OG0013465		FvH4_3g19330.t1, FvH4_3g19330.t2	INIL03g17468.t1	Lj0g3v0296059.1, Lj0g3v0296059.2	LOC_Os01g13690.2, LOC_Os05g15530.1	Solyc07T002466.1	VIT_219s0014g02170.1
OG0013466		FvH4_3g10190.t1, FvH4_3g10190.t2, FvH4_3g10190.t3, FvH4_3g10190.t4			LOC_Os12g41800.1, LOC_Os12g41800.2		VIT_210s0003g05000.1
OG0013467		FvH4_1g26920.t1, FvH4_3g08900.t1		Lj6g3v2017500.1		Solyc02T001537.1	VIT_210s0003g00030.1
OG0013468		FvH4_3g36390.t1, FvH4_4g04770.t1, FvH4_4g08030.t1, FvH4_4g09740.t1, FvH4_4g09740.t2, FvH4_4g09740.t3, FvH4_4g09740.t4, FvH4_4g09740.t5, FvH4_4g09740.t6, FvH4_4g09740.t7, FvH4_5g22530.t1
OG0013469		FvH4_3g06831.t1, FvH4_3g20240.t1, FvH4_3g20240.t2, FvH4_3g20240.t3, FvH4_3g20240.t4					VIT_210s0003g01920.1, VIT_210s0003g01920.2, VIT_210s0003g01960.1, VIT_210s0003g01960.2, VIT_210s0003g01960.3, VIT_210s0003g01960.4
OG0013470		FvH4_3g01260.t1, FvH4_3g01260.t10, FvH4_3g01260.t11, FvH4_3g01260.t2, FvH4_3g01260.t3, FvH4_3g01260.t4, FvH4_3g01260.t5, FvH4_3g01260.t6, FvH4_3g01260.t7, FvH4_3g01260.t8, FvH4_3g01260.t9
OG0013471		FvH4_3g22162.t1	INIL04g02350.t1, INIL04g33064.t1, INIL04g33083.t1, INIL05g02757.t1, INIL06g06433.t1, INIL06g06435.t1, INIL10g40482.t1, INIL10g40485.t1	Lj0g3v0168849.1, Lj0g3v0185159.1
OG0013472		FvH4_3g02100.t1, FvH4_3g02100.t2, FvH4_3g02100.t3, FvH4_3g02100.t4, FvH4_3g02100.t5	INIL04g39526.t1			Solyc03T000473.1	VIT_210s0116g01790.1, VIT_210s0116g01790.2
OG0013473		FvH4_3g19500.t1, FvH4_3g19500.t2, FvH4_3g19500.t3		Lj0g3v0008879.1, Lj0g3v0008879.2, Lj0g3v0008879.4, Lj0g3v0243219.1, Lj0g3v0243219.2, Lj0g3v0243219.3, Lj6g3v1946370.1			VIT_200s1463g00010.1
OG0013474		FvH4_3g23890.t1, FvH4_3g23890.t10, FvH4_3g23890.t11, FvH4_3g23890.t2, FvH4_3g23890.t3, FvH4_3g23890.t4, FvH4_3g23890.t5, FvH4_3g23890.t6, FvH4_3g23890.t7, FvH4_3g23890.t8, FvH4_3g23890.t9
OG0013475		FvH4_3g05890.t1, FvH4_3g05890.t2, FvH4_3g05890.t3, FvH4_3g05890.t4	INIL06g14579.t1	Lj4g3v0279770.1	LOC_Os05g49060.1	Solyc02T001256.1	VIT_210s0003g03040.1
OG0013476		FvH4_3g28450.t1, FvH4_3g28450.t2	INIL08g27199.t1	Lj3g3v3599430.1, Lj3g3v3599430.2		Solyc11T001988.1	VIT_206s0061g00180.1
OG0013477		FvH4_3g00161.t1		Lj0g3v0214489.1, Lj4g3v1387920.1			VIT_200s0878g00010.1, VIT_212s0057g01450.4, VIT_212s0057g01450.5
OG0013478		FvH4_c6g00050.t1	INIL08g13571.t1			Solyc09T002221.1, Solyc09T002222.1, Solyc09T002224.1	VIT_207s0104g01660.1, VIT_207s0104g01710.1, VIT_207s0104g01720.1, VIT_207s0104g01730.1
OG0013479		FvH4_7g13540.t1, FvH4_7g13540.t2, FvH4_7g13540.t3	INIL12g01462.t1	Lj1g3v2627400.1	LOC_Os02g42730.1	Solyc01T002806.7	VIT_215s0046g03720.1, VIT_215s0046g03720.2
OG0013480		FvH4_7g06560.t1	INIL09g21455.t1	Lj5g3v1699020.1, Lj6g3v2017610.1		Solyc11T000286.1	VIT_213s0019g05260.1, VIT_213s0019g05260.2, VIT_213s0019g05260.3, VIT_213s0019g05260.4
OG0013481		FvH4_7g04960.t1, FvH4_7g05350.t1	INIL05g31997.t1, INIL05g31997.t2		LOC_Os11g03550.1, LOC_Os12g03320.1	Solyc01T003048.1	VIT_213s0047g00350.1, VIT_213s0047g00350.2
OG0013482		FvH4_7g00770.t1, FvH4_7g01530.t1					VIT_200s2643g00010.1, VIT_208s0032g00130.1, VIT_212s0034g01383.1, VIT_213s0101g00180.1, VIT_215s0045g01390.1, VIT_216s0013g01890.1, VIT_219s0015g01546.1, VIT_219s0015g01573.1, VIT_219s0138g00080.1
OG0013483		FvH4_5g04531.t1, FvH4_7g16320.t1		Lj1g3v5034760.1	LOC_Os01g12020.1, LOC_Os08g01460.1	Solyc01T002948.1	VIT_215s0046g00970.1
OG0013484		FvH4_1g27850.t6, FvH4_1g27850.t7, FvH4_1g27850.t9, FvH4_1g30460.t1, FvH4_7g04982.t1, FvH4_c4g00010.t1, FvH4_c4g00010.t2, FvH4_c4g00010.t3, FvH4_c4g00010.t4, FvH4_c4g00010.t5, FvH4_c4g00010.t6
OG0013485		FvH4_7g13511.t1
OG0013486		FvH4_4g06180.t1	INIL02g02168.t1	Lj0g3v0153609.1, Lj5g3v2166250.1, Lj5g3v2216160.1	LOC_Os02g26770.1, LOC_Os02g26810.1	Solyc05T002059.1	VIT_211s0065g00350.1, VIT_211s0078g00290.1
OG0013487		FvH4_4g06510.t1, FvH4_4g06510.t2, FvH4_4g06510.t3, FvH4_4g06510.t4, FvH4_4g07930.t1, FvH4_4g07930.t2, FvH4_4g07930.t3, FvH4_4g07930.t4					VIT_211s0052g00750.1, VIT_211s0052g00750.2, VIT_211s0052g00790.1
OG0013488		FvH4_4g36500.t1, FvH4_4g36500.t2	INIL09g29655.t1	Lj3g3v3500210.1	LOC_Os10g34200.1	Solyc04T000308.1	VIT_201s0010g01610.1, VIT_201s0010g01610.2
OG0013489		FvH4_4g08480.t1	INIL05g20927.t1	Lj4g3v2046100.1	LOC_Os06g44430.1	Solyc07T000171.1	VIT_211s0052g01820.1
OG0013490		FvH4_4g30770.t10, FvH4_4g30770.t11, FvH4_4g30770.t2, FvH4_4g30770.t3, FvH4_4g30770.t4, FvH4_4g30770.t5, FvH4_4g30770.t6, FvH4_4g30770.t7, FvH4_4g30770.t8, FvH4_4g30770.t9
OG0013491		FvH4_4g29310.t1, FvH4_4g29930.t1, FvH4_4g29930.t2, FvH4_4g29930.t3, FvH4_4g29930.t4, FvH4_4g29930.t5, FvH4_4g29930.t6, FvH4_4g29930.t7, FvH4_4g29930.t8, FvH4_4g29930.t9			LOC_Os05g41290.1
OG0013492		FvH4_4g24820.t1, FvH4_5g07610.t1	INIL09g30535.t1	Lj4g3v1389110.1	LOC_Os01g67650.1, LOC_Os01g67670.1	Solyc03T002383.1	VIT_201s0010g02270.1, VIT_217s0000g10300.1
OG0013493		FvH4_4g15440.t1, FvH4_4g15440.t2		Lj1g3v4435550.1, Lj1g3v4435550.2, Lj5g3v2046130.1	LOC_Os03g59210.1, LOC_Os07g38470.1	Solyc09T002341.1	VIT_205s0020g03360.1
OG0013494		FvH4_4g23820.t1	INIL15g23492.t1	Lj0g3v0185199.1, Lj4g3v2541450.1	LOC_Os11g29720.1	Solyc05T001009.1	VIT_201s0010g03560.1
OG0013495		FvH4_4g25630.t1	INIL07g33330.t1, INIL08g04749.t1			Solyc05T000814.1	VIT_200s0291g00030.1
OG0013496		FvH4_4g36371.t1					VIT_201s0010g01730.1, VIT_201s0010g01730.2, VIT_201s0010g01730.3, VIT_201s0010g01730.4, VIT_201s0010g01730.5
OG0013497		FvH4_1g25900.t1, FvH4_1g25900.t10, FvH4_1g25900.t11, FvH4_1g25900.t2, FvH4_1g25900.t3, FvH4_1g25900.t4, FvH4_1g25900.t5, FvH4_1g25900.t6, FvH4_1g25900.t7, FvH4_1g25900.t8, FvH4_1g25900.t9
OG0013498		FvH4_1g04080.t1	INIL02g16572.t1	Lj6g3v0959470.1	LOC_Os01g45860.1		VIT_211s0016g04630.1
OG0013499		FvH4_1g04750.t1, FvH4_1g04750.t2, FvH4_1g04750.t3, FvH4_1g04760.t1, FvH4_1g04760.t2	INIL02g16612.t1	Lj2g3v0781590.1		Solyc07T000984.1	VIT_211s0016g03920.1
OG0013500		FvH4_1g20150.t1, FvH4_1g20150.t2, FvH4_1g20150.t3	INIL02g11850.t1	Lj0g3v0219689.2	LOC_Os08g37750.1	Solyc11T000418.1	VIT_207s0191g00250.1, VIT_207s0191g00250.6
OG0013501		FvH4_1g24901.t1	INIL08g20886.t1	Lj0g3v0107079.1, Lj4g3v2215620.1, Lj4g3v2603820.1, Lj4g3v2846130.1		Solyc04T001841.1, Solyc11T002450.1	VIT_206s0061g00475.1
OG0013502		FvH4_1g23080.t1, FvH4_1g23080.t2, FvH4_1g23080.t3			LOC_Os03g57890.1, LOC_Os03g57890.2, LOC_Os03g57890.3, LOC_Os07g07350.1, LOC_Os07g07350.2, LOC_Os07g07350.3		VIT_207s0031g01835.1, VIT_207s0031g01835.2
OG0013503		FvH4_1g12901.t1, FvH4_1g12901.t2, FvH4_1g12901.t3, FvH4_1g12901.t4, FvH4_1g12901.t5, FvH4_1g12901.t6				Solyc02T002117.2	VIT_204s0023g02070.1, VIT_204s0023g02070.2, VIT_204s0023g02070.3, VIT_204s0023g02070.4
OG0013504		FvH4_1g07071.t1	INIL05g31875.t1, INIL05g31875.t2, INIL08g13584.t1	Lj5g3v1827320.1	LOC_Os01g41650.1	Solyc01T000209.1	VIT_211s0016g02500.1
OG0013505		FvH4_1g29570.t1	INIL14g35320.t1	Lj1g3v4037150.1	LOC_Os07g48770.1	Solyc06T001314.1	VIT_208s0040g00440.1, VIT_208s0040g00440.2, VIT_211s0016g04330.1
OG0013506		FvH4_1g25541.t1, FvH4_1g25542.t1	INIL12g03394.t1	Lj0g3v0308569.1, Lj1g3v1290450.1, Lj2g3v0854150.1, Lj4g3v2754290.1	LOC_Os10g01570.1		VIT_216s0039g02460.1
OG0013507		FvH4_1g29861.t1				Solyc01T001383.1, Solyc01T001385.1, Solyc02T000063.1, Solyc03T001480.1, Solyc03T001481.1, Solyc04T001776.1, Solyc05T001798.1, Solyc07T001193.1, Solyc08T000446.1, Solyc08T000730.1
OG0013508		FvH4_5g14430.t1		Lj4g3v1683110.1	LOC_Os03g11190.1	Solyc03T002834.1	VIT_217s0000g06690.1, VIT_217s0000g06690.2, VIT_217s0000g06690.3, VIT_217s0000g06696.1
OG0013509		FvH4_5g15440.t1	INIL03g21088.t1	Lj1g3v0451230.1, Lj4g3v1614770.1	LOC_Os01g40530.1	Solyc03T002578.1, Solyc03T002579.1	VIT_217s0000g05710.1
OG0013510		FvH4_5g17610.t1, FvH4_5g17610.t2, FvH4_5g17610.t3		Lj2g3v0660300.1, Lj2g3v0660300.2	LOC_Os03g50420.1	Solyc03T003137.1, Solyc03T003137.2	VIT_217s0000g02040.1
OG0013511		FvH4_5g34301.t1, FvH4_5g34302.t1, FvH4_5g34302.t2, FvH4_5g34302.t3	INIL15g28122.t1			Solyc04T002462.1	VIT_218s0001g07780.1
OG0013512		FvH4_5g05650.t1, FvH4_5g05650.t2, FvH4_5g05650.t3	INIL03g09037.t1	Lj0g3v0308679.1, Lj0g3v0308679.2			VIT_217s0000g08820.1, VIT_217s0000g08820.2
OG0013513		FvH4_5g13310.t1	INIL01g25153.t1	Lj4g3v1746250.1	LOC_Os06g17280.1	Solyc06T001870.1	VIT_217s0000g04770.1
OG0013514		FvH4_5g25790.t1	INIL10g13045.t1	Lj1g3v3385830.1	LOC_Os03g03700.1, LOC_Os03g03700.2, LOC_Os06g29110.1		VIT_218s0122g00930.1, VIT_218s0122g00930.2, VIT_218s0122g00930.3
OG0013515		FvH4_5g15260.t1			LOC_Os12g04590.1, LOC_Os12g04590.2, LOC_Os12g04650.1, LOC_Os12g04650.2, LOC_Os12g04650.3, LOC_Os12g04650.4, LOC_Os12g04660.1
OG0013516		FvH4_5g01530.t1, FvH4_5g01530.t10, FvH4_5g01530.t11, FvH4_5g01530.t2, FvH4_5g01530.t3, FvH4_5g01530.t4, FvH4_5g01530.t5, FvH4_5g01530.t6, FvH4_5g01530.t7, FvH4_5g01530.t8, FvH4_5g01530.t9
OG0013517		FvH4_5g21061.t1		Lj0g3v0044709.1, Lj0g3v0044949.1, Lj0g3v0111359.1, Lj0g3v0111369.1, Lj0g3v0160139.1, Lj0g3v0239999.1, Lj0g3v0245169.1, Lj0g3v0245189.1, Lj3g3v1571350.1, Lj3g3v1571370.1
OG0013518		FvH4_5g13402.t1	INIL01g25146.t1, INIL03g14909.t1	Lj4g3v1736170.1, Lj6g3v1898060.1		Solyc03T002749.1
OG0013519		FvH4_5g10290.t1, FvH4_5g10290.t10, FvH4_5g10290.t11, FvH4_5g10290.t2, FvH4_5g10290.t3, FvH4_5g10290.t4, FvH4_5g10290.t5, FvH4_5g10290.t6, FvH4_5g10290.t7, FvH4_5g10290.t8, FvH4_5g10290.t9
OG0013520		FvH4_5g39640.t4, FvH4_5g39640.t8, FvH4_5g39640.t9		Lj5g3v1601890.1
OG0013521		FvH4_5g39650.t1, FvH4_5g39650.t2, FvH4_5g39650.t3, FvH4_5g39650.t4, FvH4_5g39650.t5	INIL08g13544.t1	Lj5g3v1601920.1	LOC_Os10g34350.1		VIT_207s0005g01110.1
OG0013522		FvH4_5g36160.t1, FvH4_5g36160.t2, FvH4_5g36160.t3, FvH4_5g36160.t4, FvH4_5g36160.t5, FvH4_5g36160.t6	INIL14g41659.t1	Lj1g3v1526130.1			VIT_218s0001g06820.5
OG0013523		FvH4_5g35460.t1	INIL05g09360.t1, INIL14g41630.t1	Lj1g3v0183020.1, Lj1g3v0183020.2	LOC_Os08g37290.1, LOC_Os09g28900.1	Solyc04T002422.1	VIT_218s0001g07410.1
OG0013524		FvH4_5g26330.t1, FvH4_5g26330.t10, FvH4_5g26330.t11, FvH4_5g26330.t2, FvH4_5g26330.t3, FvH4_5g26330.t4, FvH4_5g26330.t5, FvH4_5g26330.t6, FvH4_5g26330.t7, FvH4_5g26330.t8, FvH4_5g26330.t9
OG0013525		FvH4_5g02940.t1	INIL06g37514.t1	Lj2g3v2028930.1	LOC_Os06g01950.1, LOC_Os06g33800.1, LOC_Os10g13450.1	Solyc08T002391.1	VIT_202s0025g00180.1, VIT_202s0025g00180.2
OG0013526		FvH4_5g30330.t2, FvH4_5g30330.t9		Lj3g3v0930300.1	LOC_Os02g15870.4, LOC_Os02g15870.5, LOC_Os12g32230.2		VIT_213s0156g00170.3, VIT_213s0156g00170.4, VIT_213s0156g00170.5, VIT_213s0156g00170.6
OG0013527
OG0013528
OG0013529				Lj1g3v2141150.1, Lj1g3v2143300.1
OG0013530					LOC_Os12g05900.2
OG0013531
OG0013532
OG0013533							VIT_218s0001g11070.1
OG0013534			INIL10g12591.t1	Lj1g3v5020940.3
OG0013535
OG0013536
OG0013537
OG0013538
OG0013539			INIL03g18103.t1		LOC_Os02g54050.1, LOC_Os06g09717.1, LOC_Os06g09760.1, LOC_Os06g09790.1, LOC_Os06g09810.1, LOC_Os06g11940.1	Solyc07T001511.1	VIT_211s0016g00670.1
OG0013540
OG0013541							VIT_207s0005g04990.1
OG0013542
OG0013543
OG0013544				Lj1g3v0913290.1
OG0013545			INIL02g16540.t1	Lj3g3v2236930.2, Lj4g3v1800250.1	LOC_Os01g08260.1, LOC_Os08g29570.1	Solyc08T001544.3
OG0013546
OG0013547
OG0013548							VIT_201s0146g00150.1
OG0013549
OG0013550				Lj0g3v0286339.1
OG0013551			INIL09g30444.t1, INIL09g30445.t1	Lj0g3v0356659.1		Solyc07T002200.1
OG0013552
OG0013553			INIL06g37543.t1	Lj4g3v3002450.1	LOC_Os01g12230.1	Solyc12T002202.1, Solyc12T002202.2, Solyc12T002202.3	VIT_202s0025g00860.1
OG0013554							VIT_217s0000g07015.2, VIT_217s0000g07015.3, VIT_217s0000g07020.1, VIT_217s0000g07030.1, VIT_217s0000g07060.1, VIT_217s0000g07070.1, VIT_217s0000g07080.1, VIT_217s0000g07100.1, VIT_217s0000g07110.1
OG0013555
OG0013556
OG0013557
OG0013558
OG0013559
OG0013560
OG0013561
OG0013562
OG0013563
OG0013564
OG0013565			INIL14g02018.t1
OG0013566
OG0013567				Lj0g3v0106409.1, Lj0g3v0253119.1, Lj0g3v0313839.1, Lj0g3v0313849.1, Lj2g3v2662860.1, Lj2g3v2662860.2, Lj2g3v3089600.1
OG0013568
OG0013569
OG0013570
OG0013571
OG0013572			INIL04g39349.t1				VIT_200s0606g00010.1, VIT_203s0017g00656.1, VIT_203s0017g00658.1, VIT_203s0017g00675.1, VIT_203s0017g00870.1, VIT_203s0038g01330.1, VIT_209s0096g00880.1, VIT_215s0024g01622.1
OG0013573
OG0013574			INIL05g04513.t1, INIL15g28095.t1	Lj2g3v1828780.1	LOC_Os03g47034.1	Solyc02T002535.1	VIT_218s0001g08420.1, VIT_218s0075g00280.1
OG0013575
OG0013576				Lj1g3v3891980.1
OG0013577							VIT_200s0322g00010.1
OG0013578
OG0013579
OG0013580
OG0013581
OG0013582			INIL08g30565.t1	Lj0g3v0244179.1, Lj0g3v0244179.2, Lj1g3v5034870.1, Lj3g3v2443200.1		Solyc04T000414.1	VIT_213s0019g00440.1, VIT_213s0019g00440.2, VIT_213s0019g00440.3, VIT_213s0019g00440.4
OG0013583
OG0013584
OG0013585
OG0013586			INIL11g30933.t1		LOC_Os01g09980.1, LOC_Os03g10270.1, LOC_Os04g30710.1, LOC_Os11g17270.1, LOC_Os12g29940.1, LOC_Os12g37540.1	Solyc06T000220.1	VIT_202s0012g02230.1, VIT_205s0049g00580.1
OG0013587			INIL01g19740.t1		LOC_Os05g16420.1, LOC_Os05g16670.2, LOC_Os05g16824.5, LOC_Os05g16920.1, LOC_Os05g17800.1, LOC_Os05g18090.1		VIT_200s0125g00160.1, VIT_212s0055g00630.1, VIT_212s0055g00680.1
OG0013588				Lj0g3v0158129.1, Lj0g3v0158149.1, Lj0g3v0302679.1, Lj0g3v0302709.1, Lj1g3v2896080.1, Lj1g3v2896110.1, Lj1g3v2896180.1, Lj1g3v2896190.1, Lj1g3v2896230.1, Lj1g3v2896230.2
OG0013589
OG0013590
OG0013591
OG0013592
OG0013593
OG0013594							VIT_200s0131g00270.1, VIT_200s0131g00290.1, VIT_200s2436g00010.1, VIT_200s2496g00010.1, VIT_201s0011g00330.1, VIT_203s0038g00200.1, VIT_204s0008g07090.1, VIT_204s0043g00200.1, VIT_215s0045g00050.1, VIT_219s0027g00070.1
OG0013595
OG0013596
OG0013597
OG0013598
OG0013599
OG0013600
OG0013601				Lj0g3v0160609.1, Lj0g3v0272889.1, Lj0g3v0362959.1, Lj3g3v0755620.1, Lj3g3v0755630.1		Solyc03T000948.2, Solyc12T001712.1	VIT_217s0000g03910.1
OG0013602
OG0013603
OG0013604				Lj0g3v0139599.1, Lj0g3v0139599.2
OG0013605
OG0013606
OG0013607			INIL14g04133.t1, INIL14g04133.t2	Lj6g3v2041900.1	LOC_Os01g13570.1, LOC_Os01g13570.2	Solyc02T001559.1	VIT_200s0265g00010.1, VIT_200s0265g00010.2
OG0013608					LOC_Os01g51000.1, LOC_Os01g56260.1, LOC_Os02g03640.1, LOC_Os02g33930.1, LOC_Os05g11260.2, LOC_Os07g11150.1, LOC_Os07g11150.2, LOC_Os07g11150.3, LOC_Os08g28010.1, LOC_Os12g35950.1
OG0013609			INIL14g35564.t1		LOC_Os01g66970.1, LOC_Os01g66970.2, LOC_Os01g66970.3, LOC_Os01g66970.4	Solyc08T000417.1	VIT_205s0094g00470.1, VIT_205s0094g00470.2, VIT_205s0094g00470.3
OG0013610
OG0013611
OG0013612
OG0013613
OG0013614			INIL01g25354.t1, INIL06g15254.t1, INIL06g15254.t2	Lj0g3v0149249.1, Lj1g3v1598100.2	LOC_Os11g27329.6		VIT_203s0088g00030.1
OG0013615							VIT_209s0002g04110.2
OG0013616
OG0013617				Lj0g3v0047789.1		Solyc11T001265.1	VIT_213s0019g02050.5
OG0013618				Lj6g3v1690540.1, Lj6g3v1690540.2			VIT_200s0125g00430.1, VIT_210s0116g00810.1
OG0013619			INIL00g10723.t1, INIL05g10082.t1, INIL05g31963.t1, INIL06g37511.t1, INIL08g13723.t1, INIL10g42635.t1, INIL11g40875.t1, INIL11g40876.t1, INIL11g40925.t1, INIL12g22203.t1, INIL12g30845.t1
OG0013620			INIL02g10418.t1, INIL02g10419.t1, INIL03g01798.t1, INIL04g39700.t1, INIL05g02812.t1, INIL05g28848.t1, INIL06g32410.t1, INIL07g00530.t1, INIL07g00531.t1, INIL09g26482.t1, INIL10g10597.t1
OG0013621			INIL05g10502.t1, INIL05g10503.t1	Lj0g3v0020479.1, Lj0g3v0081739.1, Lj0g3v0154459.1, Lj0g3v0154469.1, Lj2g3v2017860.1, Lj2g3v2843630.1, Lj3g3v2890760.1, Lj6g3v1665380.1	LOC_Os10g01760.1
OG0013622			INIL00g23780.t1, INIL02g10706.t1, INIL02g10707.t1, INIL02g10712.t1, INIL02g10714.t1, INIL07g33670.t1, INIL14g03655.t1, INIL14g35206.t1, INIL14g35206.t2, INIL14g35211.t1, INIL15g27560.t1
OG0013623			INIL15g11036.t1, INIL15g28048.t1, INIL15g31336.t1, INIL15g31336.t2, INIL15g31338.t1, INIL15g31339.t1, INIL15g31340.t1, INIL15g31341.t1, INIL15g31343.t1, INIL15g31344.t1, INIL15g31345.t1
OG0013624			INIL03g11416.t1, INIL04g02233.t1, INIL04g32945.t1, INIL06g15091.t1, INIL06g15092.t1, INIL07g34263.t1, INIL09g35798.t1, INIL09g36221.t1, INIL10g12127.t1, INIL13g36012.t1, INIL13g36018.t1
OG0013625			INIL01g01649.t1, INIL04g12017.t1, INIL05g24063.t1, INIL06g23755.t1, INIL06g36518.t1, INIL09g33294.t1, INIL12g29234.t1, INIL13g38987.t1, INIL14g06893.t1, INIL14g29736.t1, INIL15g29445.t1
OG0013626			INIL07g33818.t1, INIL10g12192.t1, INIL10g12958.t1, INIL10g12961.t1, INIL10g12962.t1, INIL10g12963.t1, INIL10g12964.t1, INIL10g12965.t1, INIL10g12967.t1, INIL10g12968.t1, INIL10g16291.t1
OG0013627			INIL03g22503.t1, INIL05g02875.t1, INIL09g21661.t1, INIL09g35806.t1, INIL10g12644.t1, INIL10g32275.t1, INIL12g40108.t1, INIL14g01968.t1, INIL14g03650.t1, INIL14g06883.t1, INIL14g19262.t1
OG0013628			INIL00g15187.t1, INIL00g26967.t1, INIL00g26969.t1, INIL02g05682.t1, INIL10g12761.t1, INIL11g26828.t1, INIL14g21168.t1, INIL14g21183.t1, INIL14g33155.t1, INIL14g34194.t1, INIL14g34195.t1
OG0013629			INIL05g32017.t1, INIL07g06028.t1, INIL07g06030.t1, INIL08g13773.t1, INIL09g00184.t1, INIL10g13009.t1, INIL10g13010.t1, INIL10g13011.t1, INIL12g03340.t1, INIL12g03355.t1, INIL12g03356.t1
OG0013630			INIL01g00032.t1, INIL01g00065.t1, INIL01g15962.t1, INIL04g31644.t1, INIL06g14521.t1, INIL08g34670.t1, INIL08g42396.t1, INIL09g33274.t1, INIL10g13495.t1, INIL10g32241.t1, INIL15g35579.t1
OG0013631			INIL06g14531.t1, INIL06g14536.t1, INIL06g15253.t1, INIL06g15253.t2, INIL06g35636.t1, INIL06g38887.t1, INIL06g38890.t1, INIL06g38907.t1, INIL06g38915.t1, INIL12g24891.t1, INIL12g24898.t1
OG0013632			INIL01g15954.t1, INIL03g22475.t1, INIL04g07129.t1, INIL04g37126.t1, INIL06g14602.t1, INIL07g32340.t1, INIL08g42391.t1, INIL08g42393.t1, INIL09g36283.t1, INIL11g42362.t1, INIL12g14694.t1
OG0013633			INIL00g31518.t1, INIL03g22561.t1, INIL04g32901.t1, INIL04g36889.t1, INIL04g41020.t1, INIL06g15171.t1, INIL06g41202.t1, INIL08g34650.t1, INIL12g40144.t1, INIL14g21256.t1, INIL15g29289.t1
OG0013634			INIL01g15897.t1, INIL01g15899.t1, INIL01g15905.t1, INIL01g15906.t1, INIL01g15907.t1, INIL01g15908.t1, INIL01g15911.t1, INIL05g28525.t1, INIL05g31767.t1, INIL05g31771.t1, INIL10g42249.t1
OG0013635			INIL01g01662.t1, INIL03g19579.t1, INIL05g21691.t1, INIL05g21692.t1, INIL05g28806.t1, INIL08g30672.t1, INIL08g30673.t1, INIL11g16120.t1, INIL12g05497.t1, INIL13g21217.t1	Lj2g3v2794410.1
OG0013636			INIL02g16739.t1	Lj0g3v0123969.1		Solyc01T001263.1, Solyc01T001263.2, Solyc04T000790.1, Solyc04T000790.2, Solyc04T000790.3, Solyc04T000790.4, Solyc09T001442.1, Solyc09T001442.2, Solyc10T000836.1
OG0013637			INIL00g23914.t1, INIL01g00070.t1, INIL04g20366.t1, INIL04g37136.t1, INIL05g04530.t1, INIL11g18876.t1, INIL11g26733.t1, INIL13g01734.t1, INIL13g25836.t1, INIL14g03609.t1, INIL14g03610.t1
OG0013638			INIL03g17864.t1, INIL03g17865.t1, INIL11g29559.t1, INIL11g29572.t1, INIL11g29573.t1, INIL11g29574.t1, INIL11g29575.t1, INIL11g29577.t1, INIL11g29578.t1, INIL11g29579.t1, INIL11g29580.t1
OG0013639			INIL03g08964.t1, INIL03g18226.t1, INIL03g18229.t1, INIL03g18230.t1, INIL03g18231.t1, INIL03g18232.t1, INIL03g18233.t1, INIL03g18234.t1, INIL03g18235.t1, INIL03g18236.t1, INIL09g26350.t1
OG0013640			INIL00g33986.t1, INIL00g33986.t2, INIL00g33987.t1, INIL00g33987.t2, INIL03g37274.t1, INIL05g31748.t1, INIL05g31748.t2, INIL06g06473.t1, INIL08g23235.t1, INIL10g42667.t1, INIL11g18950.t1
OG0013641			INIL05g20955.t1, INIL05g20956.t1, INIL05g20957.t1, INIL06g38207.t1, INIL14g41739.t1, INIL14g41740.t1			Solyc04T002252.1, Solyc11T001114.1, Solyc11T001114.2, Solyc11T001114.3, Solyc11T001114.4
OG0013642			INIL06g29882.t1, INIL06g29883.t1, INIL06g37954.t1, INIL06g37954.t2, INIL06g37955.t1, INIL07g34543.t1, INIL09g21612.t1, INIL09g36203.t1, INIL09g36222.t1, INIL09g36238.t1, INIL09g36240.t1
OG0013643			INIL04g02474.t1, INIL09g21640.t1	Lj0g3v0003819.1, Lj0g3v0003829.1, Lj0g3v0080199.1, Lj0g3v0080209.1, Lj0g3v0083849.1, Lj0g3v0083859.1, Lj0g3v0123689.1		Solyc10T002673.1	VIT_213s0019g05060.1
OG0013644			INIL03g22531.t1, INIL05g31959.t1, INIL12g03461.t1, INIL12g05500.t1, INIL13g07988.t1, INIL13g07988.t2	Lj0g3v0149629.1, Lj0g3v0149639.1, Lj0g3v0278409.1		Solyc02T001075.1	VIT_206s0004g07300.1
OG0013645			INIL02g05756.t1, INIL03g42084.t1, INIL05g09672.t1, INIL08g23585.t1, INIL08g31128.t1, INIL08g36383.t1, INIL09g35830.t1, INIL09g35830.t2	Lj6g3v1239550.1, Lj6g3v1239550.2		Solyc01T001527.1
OG0013646			INIL01g36758.t1, INIL04g34072.t1, INIL06g38889.t1, INIL11g08767.t1, INIL12g07290.t1, INIL13g26957.t1, INIL13g38971.t1, INIL15g29347.t1, INIL15g29348.t1, INIL15g29405.t1, INIL15g39138.t1
OG0013647			INIL07g34443.t1, INIL07g34477.t1, INIL07g39176.t1, INIL10g28999.t1			Solyc01T002636.1, Solyc03T000064.1, Solyc04T000123.1, Solyc05T000471.1, Solyc05T000471.2, Solyc10T000326.1, Solyc10T001295.1
OG0013648			INIL03g29828.t1, INIL03g29828.t2, INIL06g37428.t1, INIL06g37428.t2	Lj3g3v0002180.1, Lj3g3v0002180.2	LOC_Os02g55090.1	Solyc03T003042.1, Solyc07T000105.1	VIT_209s0018g01740.1, VIT_210s0042g00970.1
OG0013649			INIL05g32054.t1, INIL05g32055.t1, INIL05g32057.t1, INIL05g32058.t1, INIL05g32059.t1, INIL05g32060.t1, INIL05g32061.t1, INIL05g32062.t1, INIL05g32063.t1, INIL05g32064.t1, INIL05g32065.t1
OG0013650			INIL05g32139.t1			Solyc02T002856.1, Solyc02T002856.2, Solyc02T002856.3, Solyc02T002856.4, Solyc02T002856.5, Solyc02T002856.6, Solyc02T002856.7, Solyc02T002856.8, Solyc02T002856.9	VIT_214s0066g00380.1
OG0013651			INIL14g35329.t1, INIL14g35330.t1, INIL14g41520.t1, INIL14g41522.t1, INIL14g41522.t2, INIL14g41617.t1, INIL14g41617.t2, INIL14g42041.t1, INIL14g42043.t1, INIL14g42043.t2, INIL14g42044.t1
OG0013652			INIL00g36106.t1, INIL09g36107.t1, INIL09g36108.t1, INIL09g36108.t2, INIL09g36109.t1, INIL09g36110.t1, INIL09g36112.t1, INIL09g36114.t1, INIL09g36116.t1, INIL09g36118.t1, INIL09g36120.t1
OG0013653			INIL13g08209.t1, INIL13g08212.t1, INIL13g08213.t1, INIL13g08214.t1, INIL13g08215.t1, INIL13g08217.t1, INIL13g08218.t1, INIL13g08219.t1, INIL13g08220.t1, INIL13g08221.t1		LOC_Os12g05020.1
OG0013654				Lj0g3v0006749.1, Lj0g3v0094129.1, Lj0g3v0115409.1, Lj0g3v0118259.1, Lj0g3v0124199.1, Lj0g3v0137189.1, Lj0g3v0141979.1, Lj0g3v0178709.1, Lj0g3v0219299.1, Lj0g3v0296519.1, Lj0g3v0354719.1
OG0013655				Lj0g3v0013569.1, Lj0g3v0013579.1, Lj0g3v0095829.1, Lj0g3v0095839.1, Lj0g3v0150389.1, Lj0g3v0293469.1, Lj0g3v0339459.1, Lj0g3v0339469.1, Lj2g3v0636320.1, Lj2g3v0636420.1, Lj2g3v0636460.1
OG0013656				Lj0g3v0014459.1, Lj0g3v0221389.1, Lj0g3v0232469.1, Lj0g3v0242449.1, Lj0g3v0316929.1, Lj0g3v0316929.2, Lj0g3v0352139.1, Lj1g3v1222480.1, Lj6g3v0673200.1, Lj6g3v1211960.1, Lj6g3v1211970.1
OG0013657				Lj0g3v0034019.1, Lj0g3v0099159.1, Lj0g3v0201749.1, Lj0g3v0203159.1, Lj0g3v0234599.1, Lj0g3v0304509.1, Lj0g3v0328749.1, Lj0g3v0339499.1, Lj1g3v0452320.1, Lj1g3v0453360.1, Lj1g3v2938490.1
OG0013658				Lj0g3v0103979.1, Lj0g3v0192469.1, Lj0g3v0320919.1, Lj0g3v0353129.1, Lj0g3v0355209.1, Lj1g3v3892210.1, Lj1g3v3892240.1, Lj3g3v1014340.1, Lj3g3v1145960.1, Lj6g3v0227250.1, Lj6g3v2274290.1
OG0013659				Lj0g3v0148029.1, Lj0g3v0327359.1, Lj1g3v4226580.1, Lj4g3v0338420.1, Lj5g3v1913890.1, Lj5g3v1913930.1, Lj5g3v1914060.1, Lj6g3v2218570.1, Lj6g3v2274540.1, Lj6g3v2274550.1, Lj6g3v2274550.2
OG0013660				Lj0g3v0154829.1, Lj0g3v0154829.2, Lj0g3v0164019.1, Lj0g3v0341039.1, Lj0g3v0349329.1, Lj1g3v4275510.1, Lj1g3v4275510.2, Lj3g3v2809080.1, Lj3g3v2809080.2, Lj3g3v2921020.2, Lj5g3v0670780.1
OG0013661				Lj0g3v0224359.1, Lj6g3v1008230.1			VIT_206s0009g02420.1, VIT_206s0009g02420.2, VIT_206s0009g02420.3, VIT_206s0009g02420.4, VIT_206s0009g02420.5, VIT_206s0009g02420.6, VIT_206s0009g02420.7, VIT_206s0009g02420.8, VIT_206s0009g02420.9
OG0013662				Lj0g3v0323819.1, Lj1g3v3021220.1		Solyc01T002361.1, Solyc01T002362.1, Solyc01T002386.1, Solyc01T002387.1, Solyc01T002390.1, Solyc04T000929.1, Solyc04T000930.1, Solyc04T000931.1, Solyc09T001541.1
OG0013663				Lj3g3v0323300.1			VIT_205s0029g00750.1, VIT_205s0029g00750.2, VIT_205s0029g00750.3, VIT_205s0029g00780.1, VIT_205s0029g00820.1, VIT_205s0029g00870.1, VIT_205s0029g00880.1, VIT_215s0024g01760.1, VIT_215s0107g00290.1, VIT_218s0041g01460.1
OG0013664					ChrSy.fgenesh.mRNA.17, ChrSy.fgenesh.mRNA.34, ChrSy.fgenesh.mRNA.38, ChrSy.fgenesh.mRNA.48, ChrSy.fgenesh.mRNA.61, ChrSy.fgenesh.mRNA.68, ChrUn.fgenesh.mRNA.12, ChrUn.fgenesh.mRNA.15, ChrUn.fgenesh.mRNA.47, ChrUn.fgenesh.mRNA.51, ChrUn.fgenesh.mRNA.7
OG0013665					ChrUn.fgenesh.mRNA.59, LOC_Os01g26210.1, LOC_Os01g26300.1, LOC_Os02g42110.1, LOC_Os02g42150.1, LOC_Os02g42150.2, LOC_Os02g42160.1, LOC_Os02g42190.1, LOC_Os03g62430.1, LOC_Os04g03830.1, LOC_Os05g04460.1
OG0013666					LOC_Os01g53350.1, LOC_Os01g53350.2, LOC_Os01g64910.1, LOC_Os05g45140.1, LOC_Os05g45150.1, LOC_Os05g45170.1, LOC_Os05g45180.1, LOC_Os09g30510.1, LOC_Os09g30980.1, LOC_Os09g30990.1, LOC_Os10g02690.1
OG0013667					LOC_Os10g39260.1, LOC_Os10g39270.1, LOC_Os10g39300.1, LOC_Os10g39310.1, LOC_Os10g39320.1, LOC_Os10g39330.1, LOC_Os10g39340.1, LOC_Os10g39350.1, LOC_Os10g39360.1, LOC_Os10g39380.1, LOC_Os10g39390.1
OG0013668					LOC_Os10g02360.1, LOC_Os10g05160.1, LOC_Os10g05170.1, LOC_Os10g05250.1, LOC_Os10g05400.1, LOC_Os11g35100.1, LOC_Os11g35120.1, LOC_Os11g35220.1, LOC_Os11g35260.1, LOC_Os11g35274.1, LOC_Os11g35290.1
OG0013669					LOC_Os01g60490.1, LOC_Os01g60520.1, LOC_Os01g60540.1, LOC_Os03g20550.1, LOC_Os03g20550.2, LOC_Os03g20550.3, LOC_Os10g18099.1, LOC_Os11g02480.1, LOC_Os11g02480.2, LOC_Os12g02420.1, LOC_Os12g02420.2
OG0013670					LOC_Os01g11870.1, LOC_Os02g20920.1, LOC_Os03g12750.1, LOC_Os06g42050.1, LOC_Os06g42100.1, LOC_Os10g08630.1, LOC_Os10g08754.1, LOC_Os11g25090.1, LOC_Os11g41390.1, LOC_Os12g08240.1, LOC_Os12g42770.1
OG0013671					LOC_Os03g59146.1, LOC_Os06g11870.1, LOC_Os06g23850.1, LOC_Os06g34080.1, LOC_Os07g28100.1, LOC_Os08g10110.1, LOC_Os08g36350.1, LOC_Os08g36370.1, LOC_Os09g27170.1, LOC_Os10g37459.1, LOC_Os12g10490.1
OG0013672					LOC_Os02g32770.1, LOC_Os02g36150.1, LOC_Os02g36190.1, LOC_Os04g27020.1, LOC_Os07g11739.1, LOC_Os07g11870.1, LOC_Os07g11890.1, LOC_Os07g11970.1, LOC_Os10g30380.1, LOC_Os10g30390.1, LOC_Os10g30410.1
OG0013673					LOC_Os01g58230.1, LOC_Os03g19830.1, LOC_Os04g10300.1, LOC_Os04g32780.1, LOC_Os04g46360.1, LOC_Os05g01070.1, LOC_Os06g49330.1, LOC_Os07g28550.1, LOC_Os09g05040.1, LOC_Os10g39932.1, LOC_Os12g01630.1
OG0013674					LOC_Os01g33540.1, LOC_Os01g33540.2, LOC_Os02g29640.1, LOC_Os03g42970.1, LOC_Os04g10860.1, LOC_Os04g25100.1, LOC_Os05g25000.1, LOC_Os08g18850.1, LOC_Os09g11870.1, LOC_Os09g23230.1, LOC_Os10g14040.1
OG0013675					LOC_Os03g12064.3, LOC_Os03g12064.4, LOC_Os03g12064.5, LOC_Os03g12064.6, LOC_Os03g45980.1, LOC_Os05g05340.1, LOC_Os05g05370.1, LOC_Os05g06560.1, LOC_Os05g06900.1, LOC_Os08g05080.1, LOC_Os08g05310.1
OG0013676					LOC_Os01g67760.1, LOC_Os02g11910.1, LOC_Os02g47700.1, LOC_Os05g32920.1, LOC_Os05g33180.1, LOC_Os07g06335.1, LOC_Os07g10270.1, LOC_Os07g13719.1, LOC_Os07g13728.1, LOC_Os08g32860.1, LOC_Os09g22240.1
OG0013677					LOC_Os08g11220.1, LOC_Os08g11220.2, LOC_Os08g11220.3, LOC_Os08g11220.4, LOC_Os08g11220.5, LOC_Os08g11220.6, LOC_Os08g11220.7, LOC_Os08g11220.8, LOC_Os08g11720.1, LOC_Os08g11720.2, LOC_Os08g11720.3
OG0013678					LOC_Os01g08490.1, LOC_Os01g36700.1, LOC_Os02g26490.1, LOC_Os02g28560.1, LOC_Os02g47480.1, LOC_Os03g46430.1, LOC_Os05g32750.1, LOC_Os07g10760.1, LOC_Os08g40470.1, LOC_Os09g08500.1, LOC_Os11g11370.1
OG0013679					LOC_Os03g54050.1, LOC_Os03g54050.2, LOC_Os04g32800.1, LOC_Os04g32810.1, LOC_Os04g32820.1, LOC_Os04g32830.1, LOC_Os04g32840.1, LOC_Os04g32850.1, LOC_Os04g32850.2, LOC_Os04g32850.3, LOC_Os04g32860.1
OG0013680					LOC_Os04g01310.1, LOC_Os04g01320.1, LOC_Os04g28780.1, LOC_Os05g07300.1, LOC_Os05g07300.2, LOC_Os05g07420.1, LOC_Os05g07450.1, LOC_Os05g07470.1, LOC_Os07g08860.1, LOC_Os11g10280.1, LOC_Os11g10290.1
OG0013681					LOC_Os03g56690.1, LOC_Os03g57360.1, LOC_Os03g57400.1, LOC_Os03g59880.1, LOC_Os04g33290.1, LOC_Os04g40180.1, LOC_Os05g40910.1, LOC_Os12g18130.1, LOC_Os12g18210.1, LOC_Os12g43500.1, LOC_Os12g43540.1
OG0013682					LOC_Os02g09670.1, LOC_Os02g09670.2, LOC_Os02g09670.3, LOC_Os02g09670.4, LOC_Os02g09670.5, LOC_Os03g14100.1, LOC_Os04g32570.1, LOC_Os04g51800.1, LOC_Os06g10330.1, LOC_Os09g32972.1, LOC_Os12g02430.1
OG0013683					LOC_Os04g48730.1, LOC_Os04g48730.2, LOC_Os04g48730.3, LOC_Os05g39980.1, LOC_Os05g46630.1, LOC_Os05g46630.2, LOC_Os05g46710.1, LOC_Os05g46710.2, LOC_Os06g37700.1, LOC_Os06g37710.1, LOC_Os06g37740.1
OG0013684					LOC_Os01g16360.1, LOC_Os01g16370.1, LOC_Os01g16370.2, LOC_Os01g16380.1, LOC_Os01g16390.1, LOC_Os01g16400.1, LOC_Os03g30910.1, LOC_Os06g06380.1, LOC_Os06g06390.1, LOC_Os06g06400.1, LOC_Os07g40810.1
OG0013685					LOC_Os03g56950.1, LOC_Os03g56950.2, LOC_Os03g56950.3, LOC_Os03g56950.4, LOC_Os03g56950.5, LOC_Os03g56950.6, LOC_Os03g56950.7, LOC_Os06g47980.1, LOC_Os07g05010.1, LOC_Os07g05010.2, LOC_Os07g05010.3
OG0013686					LOC_Os01g06940.1, LOC_Os01g06960.1, LOC_Os01g06980.1, LOC_Os01g06990.1, LOC_Os01g07000.1, LOC_Os01g07010.1, LOC_Os01g07020.1, LOC_Os01g07030.1, LOC_Os01g07040.1, LOC_Os01g07050.1, LOC_Os01g07060.1
OG0013687					LOC_Os01g39950.1, LOC_Os03g18670.1, LOC_Os05g26026.1, LOC_Os05g26049.1, LOC_Os05g27749.1, LOC_Os05g27760.1, LOC_Os05g28050.1, LOC_Os05g28140.1, LOC_Os05g28570.1, LOC_Os06g47960.1	Solyc10T001407.1
OG0013688					LOC_Os01g35580.1, LOC_Os01g35580.2, LOC_Os01g35580.3, LOC_Os01g35580.4, LOC_Os01g35580.5, LOC_Os01g35580.6, LOC_Os01g35580.7, LOC_Os01g35580.8, LOC_Os01g35830.1, LOC_Os05g01010.2, LOC_Os05g01010.3
OG0013689					LOC_Os01g28680.1, LOC_Os01g28680.10, LOC_Os01g28680.12, LOC_Os01g28680.13, LOC_Os01g28680.2, LOC_Os01g28680.3, LOC_Os01g28680.4, LOC_Os01g28680.5, LOC_Os01g28680.7, LOC_Os01g28680.8, LOC_Os01g28680.9
OG0013690					LOC_Os02g57410.1, LOC_Os02g57410.10, LOC_Os02g57410.2, LOC_Os02g57410.3, LOC_Os02g57410.4, LOC_Os02g57410.5, LOC_Os02g57410.6, LOC_Os02g57410.7, LOC_Os02g57410.8, LOC_Os02g57410.9	Solyc04T001129.1
OG0013691						PRAM_16412.1.p1, PRAM_40596.1.p1, Solyc02T000131.1, Solyc03T000675.1, Solyc05T001210.1, Solyc05T001402.1, Solyc07T000928.1, Solyc08T000598.1, Solyc09T001290.1, Solyc11T001524.1, Solyc12T000713.1
OG0013692						Solyc01T000127.1, Solyc01T000127.2, Solyc01T000127.3, Solyc01T000127.4, Solyc01T000128.1, Solyc01T000128.3, Solyc01T000129.1, Solyc02T000729.1, Solyc02T000731.1, Solyc02T000731.2, Solyc04T001707.1
OG0013693						Solyc01T000398.1, Solyc01T000399.1, Solyc01T000400.1, Solyc01T000400.2, Solyc01T000401.1, Solyc01T000535.1, Solyc01T000536.1, Solyc01T000537.1, Solyc01T000538.1, Solyc01T000539.1, Solyc01T000540.1
OG0013694						Solyc01T000588.1, Solyc01T000593.1, Solyc01T000596.1, Solyc01T000605.1, Solyc01T000613.1, Solyc01T000615.1, Solyc01T000618.1, Solyc01T000622.1, Solyc01T000625.1, Solyc01T000691.1, Solyc01T000726.1
OG0013695						Solyc01T000849.1, Solyc01T000850.1, Solyc01T000851.1, Solyc01T000863.1, Solyc04T001333.1, Solyc09T001297.1, Solyc09T001497.1, Solyc12T001828.1, Solyc12T001829.1, Solyc12T001830.1, Solyc12T001832.1
OG0013696						Solyc01T000860.1, Solyc01T000862.1, Solyc01T003178.1, Solyc09T000817.1, Solyc09T000935.1, Solyc09T000940.1, Solyc09T001163.1, Solyc09T001295.1, Solyc09T001296.1, Solyc09T001391.1, Solyc12T001827.1
OG0013697						Solyc01T001272.1, Solyc01T001272.2, Solyc01T001380.1, Solyc01T003612.1, Solyc03T001132.1, Solyc05T001401.1, Solyc07T001045.1, Solyc09T000799.1, Solyc10T000881.1, Solyc10T001033.1, Solyc12T001236.1
OG0013698						Solyc01T001521.1, Solyc01T001522.1, Solyc01T001928.1, Solyc03T000458.1, Solyc03T000459.1, Solyc03T000460.1, Solyc04T002145.1, Solyc05T000309.1, Solyc05T000310.1, Solyc05T000356.1, Solyc07T001815.1
OG0013699						Solyc01T001681.1, Solyc01T001726.1, Solyc02T000119.1, Solyc03T000901.1, Solyc03T001955.1, Solyc05T001135.1, Solyc07T000624.1, Solyc07T000656.1, Solyc10T001582.1, Solyc12T000768.1, Solyc12T000800.1
OG0013700						Solyc01T001683.1, Solyc01T001683.2, Solyc01T001683.3, Solyc01T001683.4, Solyc01T001683.5, Solyc01T001683.6, Solyc01T001683.7, Solyc01T001683.8, Solyc01T001683.9, Solyc03T003410.1, Solyc04T001001.2
OG0013701						Solyc02T000379.1, Solyc03T001488.1, Solyc03T002067.1, Solyc05T001896.1, Solyc08T001319.1, Solyc08T001663.1, Solyc09T001777.1, Solyc09T001943.1, Solyc10T000816.1, Solyc11T000954.1, Solyc12T000696.1
OG0013702						Solyc02T000654.1, Solyc02T000655.1, Solyc02T000656.1, Solyc02T000657.1, Solyc02T000661.1, Solyc02T000662.1, Solyc02T000663.1, Solyc02T000666.1, Solyc02T000667.1, Solyc02T000670.1, Solyc02T000671.1
OG0013703						Solyc02T002646.1, Solyc02T002647.1, Solyc03T001940.1, Solyc03T001946.1, Solyc03T001947.1, Solyc03T001948.1, Solyc03T001949.1, Solyc03T001950.1, Solyc10T000692.1, Solyc12T000963.1, Solyc12T000964.1
OG0013704						Solyc03T000799.1, Solyc03T000801.1, Solyc03T000802.1, Solyc03T000803.1, Solyc03T000805.1, Solyc03T000806.1, Solyc03T000807.1, Solyc03T000808.1, Solyc04T000972.1, Solyc04T000977.1, Solyc04T000978.1
OG0013705						Solyc04T000409.1, Solyc04T000409.10, Solyc04T000409.2, Solyc04T000409.4, Solyc04T000409.6, Solyc04T000409.7, Solyc04T000409.9, Solyc04T001927.1, Solyc04T001932.1, Solyc06T001527.1, Solyc08T000296.1
OG0013706						Solyc07T001007.1, Solyc07T001007.2, Solyc07T001007.3, Solyc07T001007.4, Solyc07T001007.5, Solyc07T001007.6, Solyc07T001007.7, Solyc09T001133.1, Solyc10T001339.1, Solyc10T001352.1, Solyc11T001774.1
OG0013707						Solyc09T001593.1, Solyc09T002060.1, Solyc10T001190.1, Solyc10T001618.1, Solyc10T001643.1, Solyc10T001804.1, Solyc11T000983.1, Solyc11T000995.1, Solyc11T000996.1, Solyc12T000845.1, Solyc12T001308.1
OG0013708						Solyc10T000793.1, Solyc11T000757.1, Solyc11T000760.1, Solyc11T000769.1, Solyc11T000773.1, Solyc11T000777.1, Solyc11T000778.1, Solyc11T000787.1, Solyc11T001129.1, Solyc11T001136.1, Solyc12T001779.1
OG0013709						Solyc11T001569.1, Solyc11T001613.1, Solyc11T002198.1, Solyc11T002357.1, Solyc11T002406.1, Solyc11T002406.3, Solyc11T002406.4, Solyc11T002409.1, Solyc11T002409.2, Solyc11T002409.3, Solyc11T002460.1
OG0013710						Solyc12T002013.1, Solyc12T002014.1, Solyc12T002014.2, Solyc12T002015.1, Solyc12T002016.1, Solyc12T002016.2, Solyc12T002023.1, Solyc12T002023.2, Solyc12T002024.1, Solyc12T002025.1, Solyc12T002026.1
OG0013711							VIT_200s0288g00020.1, VIT_200s0288g00070.1, VIT_203s0017g00660.1, VIT_213s0073g00200.1, VIT_218s0001g03040.1, VIT_218s0001g03400.1, VIT_218s0001g03530.1, VIT_218s0117g00360.1, VIT_218s0117g00400.1, VIT_218s0117g00500.1, VIT_218s0117g00570.1
OG0013712							VIT_208s0007g08960.10, VIT_208s0007g08960.11, VIT_208s0007g08960.13, VIT_208s0007g08960.14, VIT_208s0007g08960.15, VIT_208s0007g08960.16, VIT_208s0007g08960.4, VIT_208s0007g08960.5, VIT_208s0007g08960.6, VIT_208s0007g08960.8, VIT_208s0007g08960.9
OG0013713							VIT_209s0018g00830.1, VIT_211s0118g00040.1, VIT_211s0118g00050.1, VIT_211s0118g00080.1, VIT_211s0118g00080.2, VIT_211s0118g00080.3, VIT_211s0118g00080.4, VIT_211s0118g00160.1, VIT_211s0118g00160.2, VIT_211s0118g00160.3, VIT_217s0053g00390.1
OG0013714							VIT_218s0001g11740.1, VIT_218s0001g11740.10, VIT_218s0001g11740.11, VIT_218s0001g11740.2, VIT_218s0001g11740.3, VIT_218s0001g11740.4, VIT_218s0001g11740.5, VIT_218s0001g11740.6, VIT_218s0001g11740.7, VIT_218s0001g11740.8, VIT_218s0001g11740.9
OG0013715							VIT_200s0173g00140.1, VIT_200s0173g00240.1, VIT_200s0198g00020.1, VIT_200s0198g00030.1, VIT_200s0198g00130.1, VIT_200s0213g00100.1, VIT_200s0327g00010.1, VIT_200s0352g00030.1, VIT_209s0070g00860.1, VIT_209s0070g00960.1, VIT_219s0140g00040.1
OG0013716							VIT_200s0188g00085.1, VIT_200s0193g00085.1, VIT_200s0193g00165.1, VIT_200s0202g00035.1, VIT_200s0269g00135.1, VIT_209s0018g00126.1, VIT_209s0018g00134.1, VIT_209s0018g00158.1, VIT_209s0018g00174.1, VIT_209s0018g02040.1, VIT_209s0018g02050.1
OG0013717							VIT_200s0420g00010.1, VIT_200s0743g00030.1, VIT_200s2380g00010.1, VIT_200s2380g00010.2, VIT_200s2380g00010.3, VIT_200s2380g00010.4, VIT_200s2380g00010.5, VIT_200s2380g00010.6, VIT_200s2380g00010.7, VIT_200s2380g00010.8, VIT_200s2380g00010.9
OG0013718							VIT_219s0027g01860.1, VIT_219s0027g01870.1, VIT_219s0027g01880.1, VIT_219s0027g01890.1, VIT_219s0027g01890.2, VIT_219s0027g01890.3, VIT_219s0027g01890.4, VIT_219s0027g01890.5, VIT_219s0027g01890.6, VIT_219s0027g01890.7, VIT_219s0027g01890.8
OG0013719							VIT_219s0085g00860.1, VIT_219s0085g00860.10, VIT_219s0085g00860.11, VIT_219s0085g00860.2, VIT_219s0085g00860.3, VIT_219s0085g00860.4, VIT_219s0085g00860.5, VIT_219s0085g00860.6, VIT_219s0085g00860.7, VIT_219s0085g00860.8, VIT_219s0085g00860.9
OG0013720	ATCG01070.1|PACid_19638006				LOC_Os06g46438.1, LOC_Os07g22496.1, LOC_Os10g21404.1	Solyc11T001074.1
OG0013721	AT2G29300.1|PACid_19638048, AT2G29300.2|PACid_19638047, AT2G29310.1|PACid_19642311, AT2G29310.2|PACid_19642312, AT2G29320.1|PACid_19640191, AT2G29330.1|PACid_19641136, AT2G29340.1|PACid_19643248, AT2G29340.2|PACid_19643249, AT2G29340.3|PACid_19643250, AT2G30670.1|PACid_19643010
OG0013722	AT2G45695.1|PACid_19638100, AT3G61113.1|PACid_19664735	FvH4_1g27190.t1	INIL09g30024.t1	Lj1g3v3150030.1	LOC_Os07g28280.1	Solyc01T002774.1	VIT_215s0048g01110.1
OG0013723	AT2G39100.1|PACid_19638120	FvH4_4g17570.t1	INIL00g06530.t1, INIL12g10278.t1			Solyc06T001224.1	VIT_205s0020g01720.1
OG0013724	AT2G38465.1|PACid_19638155	FvH4_4g29130.t1, FvH4_5g34160.t1, FvH4_5g34160.t2	INIL14g41603.t1		LOC_Os06g44190.1	Solyc08T000592.1	VIT_218s0001g07840.1
OG0013725	AT2G36130.1|PACid_19638174	FvH4_6g19480.t1	INIL14g19223.t1	Lj1g3v4719660.2	LOC_Os08g44520.2, LOC_Os08g44520.3	Solyc09T000422.1	VIT_208s0007g02900.1
OG0013726	AT2G42110.1|PACid_19638194	FvH4_6g22320.t1	INIL10g12376.t1	Lj1g3v4317700.1	LOC_Os03g03630.1, LOC_Os11g48010.1	Solyc03T003380.1	VIT_208s0007g06500.1
OG0013727	AT2G29900.1|PACid_19638424	FvH4_5g13800.t1, FvH4_5g13800.t2	INIL03g22507.t1	Lj4g3v1719780.1	LOC_Os03g40700.1	Solyc03T002786.1	VIT_217s0000g07340.1
OG0013728	AT2G31440.1|PACid_19638425	FvH4_4g11160.t1, FvH4_4g11160.t2	INIL15g11030.t1	Lj3g3v3302760.1	LOC_Os02g17280.1	Solyc06T002192.1	VIT_205s0102g00220.1
OG0013729	AT2G21960.1|PACid_19638456	FvH4_1g22260.t1	INIL02g02224.t1, INIL02g02225.t1	Lj4g3v2789340.1	LOC_Os04g54640.1, LOC_Os04g54640.2	Solyc04T000476.1	VIT_207s0031g01560.1
OG0013730	AT2G42750.1|PACid_19638495	FvH4_6g27700.t1	INIL03g17634.t1	Lj0g3v0091839.1	LOC_Os01g53020.1	Solyc07T002232.1	VIT_212s0028g01740.1, VIT_212s0028g01740.2
OG0013731	AT1G28040.1|PACid_19654621, AT2G46493.1|PACid_19638580, AT2G46494.1|PACid_19642133, AT2G46495.1|PACid_19639517	FvH4_7g16350.t1	INIL12g01578.t1	Lj3g3v2441830.1			VIT_215s0046g00930.1
OG0013732	AT2G43030.1|PACid_19638672	FvH4_7g08200.t1	INIL12g01220.t1	Lj0g3v0055339.1, Lj1g3v3330220.1	LOC_Os02g04460.1	Solyc06T000981.1	VIT_215s0024g00390.1
OG0013733	AT1G26680.1|PACid_19653889, AT2G24645.1|PACid_19638673, AT2G24650.1|PACid_19640360, AT2G24680.1|PACid_19640856, AT2G24680.2|PACid_19640855, AT2G24681.1|PACid_19642355, AT2G24690.1|PACid_19639323, AT2G24696.1|PACid_19642295, AT5G32460.1|PACid_19671123					Solyc08T000117.1
OG0013734	AT2G38100.1|PACid_19638723	FvH4_1g04590.t1, FvH4_1g04590.t2, FvH4_1g04590.t3, FvH4_1g04640.t1, FvH4_1g04640.t2, FvH4_3g33690.t1, FvH4_6g11880.t1, FvH4_6g11890.t1, FvH4_6g14971.t1
OG0013735	AT2G44540.1|PACid_19642588, AT2G44550.1|PACid_19642106, AT2G44560.1|PACid_19638861, AT2G44570.1|PACid_19642915	FvH4_4g36880.t1, FvH4_4g36880.t2, FvH4_7g08460.t1			LOC_Os05g03840.1		VIT_213s0067g01190.1, VIT_213s0067g01200.1
OG0013736	AT2G44760.1|PACid_19639035	FvH4_7g10380.t1	INIL09g30090.t1	Lj3g3v0579150.1	LOC_Os04g46100.1	Solyc10T000909.1	VIT_215s0021g01370.1, VIT_215s0021g01370.2
OG0013737	AT2G07340.1|PACid_19639050, AT2G07340.2|PACid_19639051	FvH4_4g05950.t1	INIL02g02181.t1		LOC_Os02g26440.1	Solyc07T001559.1	VIT_211s0065g00480.1
OG0013738	AT2G44660.1|PACid_19639079	FvH4_7g08900.t1, FvH4_7g08900.t2	INIL12g01293.t1	Lj0g3v0280879.1	LOC_Os02g46320.1	Solyc01T002562.1	VIT_215s0021g00910.1
OG0013739	AT2G02220.1|PACid_19639113	FvH4_4g36380.t1	INIL12g15751.t1		LOC_Os02g41890.1, LOC_Os04g57630.1, LOC_Os04g57660.1	Solyc01T000236.1	VIT_201s0010g01710.1
OG0013740	AT2G14095.1|PACid_19639116	FvH4_2g13500.t1	INIL06g38190.t1	Lj4g3v0365590.1, Lj4g3v0365630.1		Solyc01T003771.1	VIT_203s0017g00690.1
OG0013741	AT2G03310.1|PACid_19639171		INIL07g34412.t1	Lj4g3v0363540.1		Solyc04T000061.1	VIT_201s0026g02740.1
OG0013742	AT2G01360.1|PACid_19639232, AT2G01390.1|PACid_19642829		INIL07g33799.t1	Lj1g3v4483400.1	LOC_Os10g21470.1, LOC_Os10g21470.2	Solyc01T000273.1	VIT_204s0023g01160.1
OG0013743	AT2G34740.1|PACid_19639234, AT2G34740.2|PACid_19639235	FvH4_3g10800.t1	INIL09g31421.t1	Lj4g3v0286220.1
OG0013744	AT2G01620.1|PACid_19639250	FvH4_4g33880.t1	INIL07g34591.t1	Lj2g3v3034040.1, Lj4g3v3112880.1	LOC_Os08g33140.1	Solyc01T000040.1	VIT_201s0011g05490.1
OG0013745	AT2G17350.1|PACid_19639335	FvH4_2g16970.t1	INIL01g36755.t1, INIL11g22288.t1	Lj0g3v0361479.1	LOC_Os08g40100.1, LOC_Os09g31466.1	Solyc06T001548.1	VIT_207s0104g00080.1
OG0013746	AT2G25950.1|PACid_19639361	FvH4_2g32150.t1	INIL10g11162.t1	Lj4g3v2821280.1	LOC_Os01g37832.1, LOC_Os01g37832.2	Solyc08T001360.1	VIT_204s0008g00760.1
OG0013747	AT2G36930.1|PACid_19639559	FvH4_6g16440.t1	INIL10g12141.t1	Lj0g3v0102879.1	LOC_Os08g45040.1, LOC_Os08g45040.2	Solyc09T000222.1	VIT_208s0007g05070.1
OG0013748	AT2G47990.1|PACid_19639601	FvH4_5g25500.t1	INIL01g25514.t1	Lj5g3v1681420.1	LOC_Os07g12320.1	Solyc05T000574.1, Solyc12T001778.1	VIT_207s0104g01060.1
OG0013749	AT2G26870.1|PACid_19639624	FvH4_3g27850.t1	INIL07g33385.t1	Lj0g3v0241399.1	LOC_Os01g72520.1	Solyc01T000303.1	VIT_206s0009g03350.1, VIT_206s0009g03350.2
OG0013750	AT2G39230.1|PACid_19639685, AT3G54980.1|PACid_19664353	FvH4_5g25890.t1, FvH4_5g25890.t2, FvH4_5g25890.t3	INIL14g06684.t1			Solyc08T001491.1, Solyc08T001491.2	VIT_204s0008g05050.1
OG0013751	AT2G44578.1|PACid_19642932, AT2G44581.1|PACid_19639739, AT3G60966.1|PACid_19663867		INIL06g38873.t1, INIL12g01265.t1, INIL12g01265.t2		LOC_Os01g11460.1	Solyc01T002538.1, Solyc01T002539.1, Solyc01T002540.1
OG0013752	AT1G20320.1|PACid_19649576, AT1G43600.1|PACid_19657178, AT1G43610.1|PACid_19654745, AT2G02290.1|PACid_19639762, AT2G04930.1|PACid_19643028, AT3G17550.1|PACid_19659863, AT3G19595.1|PACid_19663001, AT3G19600.1|PACid_19659292, AT5G23470.1|PACid_19666154, AT5G54210.1|PACid_19666813
OG0013753	AT2G43540.1|PACid_19639896	FvH4_6g31340.t1	INIL15g11084.t1	Lj3g3v0339000.1, Lj3g3v0339010.1	LOC_Os04g41800.1	Solyc06T002170.1	VIT_205s0094g00090.1
OG0013754	AT2G27470.1|PACid_19639937	FvH4_3g24950.t1, FvH4_3g24950.t2	INIL08g41142.t1	Lj3g3v2994480.1	LOC_Os09g39490.1	Solyc11T002208.1	VIT_206s0080g00460.1
OG0013755	AT2G29260.1|PACid_19640064		INIL08g30655.t1	Lj3g3v3235460.1, Lj3g3v3235460.2		Solyc06T000067.1	VIT_206s0004g05280.3, VIT_206s0004g05280.4, VIT_206s0004g05280.5
OG0013756	AT2G47580.1|PACid_19640066	FvH4_2g25850.t1	INIL08g13556.t1	Lj2g3v0592880.1			VIT_207s0005g00650.1, VIT_207s0005g00650.2
OG0013757	AT2G20860.1|PACid_19640101	FvH4_6g44960.t1	INIL03g17734.t1, INIL09g30406.t1	Lj3g3v2780570.1	LOC_Os04g38330.1	Solyc07T002167.1	VIT_200s0445g00020.1
OG0013758	AT2G20810.1|PACid_19640180	FvH4_6g44800.t1	INIL01g19971.t1, INIL11g09896.t1	Lj3g3v2769450.1	LOC_Os04g54360.1	Solyc04T002007.1	VIT_212s0059g02110.1
OG0013759	AT2G37870.1|PACid_19640182	FvH4_4g35921.t1	INIL04g32575.t1	Lj0g3v0269519.1			VIT_201s0011g06590.1
OG0013760	AT2G20515.1|PACid_19640252	FvH4_2g21450.t1	INIL08g13694.t1	Lj1g3v4483840.1, Lj1g3v4483850.1	LOC_Os04g43670.1	Solyc06T002709.1	VIT_207s0005g03390.1
OG0013761	AT2G17710.1|PACid_19640313	FvH4_1g11080.t1	INIL02g39889.t1	Lj2g3v1648070.1, Lj2g3v1659660.1	LOC_Os04g47310.1	Solyc02T001978.1	VIT_200s0264g00050.1
OG0013762	AT2G42870.1|PACid_19640511, AT3G58850.1|PACid_19661798	FvH4_6g38230.t1	INIL03g17595.t1	Lj2g3v3108400.1	LOC_Os01g43950.1	Solyc07T002334.1	VIT_212s0142g00160.1
OG0013763	AT2G28430.1|PACid_19640567	FvH4_3g32290.t1	INIL07g00567.t1		LOC_Os10g34030.1	Solyc11T002298.1	VIT_206s0004g02870.1
OG0013764	AT2G16780.1|PACid_19640663, AT4G35050.1|PACid_19647574	FvH4_2g01180.t1	INIL06g38459.t1	Lj3g3v3440320.1		Solyc01T004327.1	VIT_203s0038g02430.1, VIT_203s0038g02430.2
OG0013765	AT2G40230.1|PACid_19640680	FvH4_7g24780.t1	INIL02g17024.t1	Lj2g3v2783390.1		Solyc06T000975.1	VIT_213s0067g01410.1
OG0013766	AT2G14660.1|PACid_19640715	FvH4_2g03350.t1, FvH4_2g03390.t1	INIL04g34947.t1	Lj1g3v0052200.1, Lj1g3v0052200.2	LOC_Os03g47260.1	Solyc10T001404.1
OG0013767	AT2G38110.1|PACid_19640734	FvH4_6g11850.t1	INIL04g32764.t1	Lj1g3v2301880.1	LOC_Os01g63580.1	Solyc09T000666.1	VIT_208s0007g02000.1
OG0013768	AT2G47450.1|PACid_19640801	FvH4_2g16010.t1	INIL11g26730.t1	Lj3g3v3553970.1, Lj3g3v3553980.1	LOC_Os03g03990.1	Solyc02T002312.1	VIT_203s0038g03560.1
OG0013769	AT2G25312.1|PACid_19640889, AT3G44428.1|PACid_19664376, AT3G45243.1|PACid_19663916, AT3G45245.1|PACid_19661988, AT3G45248.1|PACid_19664227, AT3G45252.1|PACid_19658966, AT3G45275.1|PACid_19658943, AT3G45285.1|PACid_19659280, AT5G14995.1|PACid_19666568, AT5G15000.1|PACid_19668470
OG0013770	AT2G21195.1|PACid_19640934, AT2G21195.2|PACid_19640933, AT2G21195.3|PACid_19640935	FvH4_2g00852.t1	INIL07g33645.t1	Lj0g3v0263049.1	LOC_Os07g16150.1		VIT_218s0001g03700.1
OG0013771	AT2G21350.1|PACid_19640964, AT4G39040.1|PACid_19646741, AT4G39040.2|PACid_19646742	FvH4_2g10110.t1	INIL06g38415.t1		LOC_Os10g36860.1	Solyc01T004204.1	VIT_203s0038g00400.1
OG0013772	AT2G22790.1|PACid_19641014	FvH4_1g18640.t1	INIL02g40683.t1, INIL11g18945.t1	Lj2g3v1984120.1			VIT_200s1361g00010.1
OG0013773	AT2G28900.1|PACid_19641160	FvH4_3g36080.t1		Lj0g3v0149169.1, Lj0g3v0149169.2	LOC_Os05g02060.1		VIT_206s0004g04700.1
OG0013774	AT2G04620.1|PACid_19641178	FvH4_3g13342.t1, FvH4_6g49950.t1	INIL02g11591.t1	Lj0g3v0323399.1	LOC_Os08g32650.1	Solyc02T001018.1	VIT_214s0066g02030.1
OG0013775	AT1G15100.1|PACid_19653207, AT2G01150.1|PACid_19641214	FvH4_4g26470.t1	INIL12g40175.t1	Lj0g3v0206969.1		PRAM_36916.1.p1, Solyc05T000365.1	VIT_201s0011g04310.1
OG0013776	AT2G31490.1|PACid_19641323	FvH4_4g06270.t1	INIL02g02163.t1	Lj2g3v0914320.1	LOC_Os01g53140.1	Solyc05T002041.1, Solyc09T001526.1	VIT_212s0055g00700.1
OG0013777	AT2G07725.1|PACid_19641324, ATMG00210.1|PACid_19643656	FvH4_3g34030.t1		Lj0g3v0071799.1, Lj0g3v0256739.1	LOC_Os09g08890.1	Solyc07T001378.1, Solyc09T001194.1
OG0013778	AT2G44065.1|PACid_19641480, AT2G44065.2|PACid_19641481	FvH4_3g23010.t1, FvH4_3g23010.t2	INIL03g21116.t1, INIL08g30975.t1			Solyc08T001819.1	VIT_205s0094g01100.1
OG0013779	AT2G34357.1|PACid_19641484	FvH4_1g09210.t1	INIL01g20126.t1	Lj0g3v0088039.1, Lj4g3v2214850.1	LOC_Os02g54110.1	Solyc07T001527.1	VIT_212s0035g02290.1
OG0013780	AT2G15680.1|PACid_19641626	FvH4_2g06140.t1	INIL04g34866.t1, INIL14g35074.t1	Lj2g3v1862460.1		Solyc01T004012.1	VIT_203s0063g00530.1
OG0013781	AT2G45410.1|PACid_19641715, AT4G00210.1|PACid_19646428	FvH4_7g11980.t1	INIL04g24973.t1			Solyc01T002729.1	VIT_215s0048g00840.1
OG0013782	AT2G42560.1|PACid_19641757	FvH4_6g27100.t1, FvH4_6g27100.t2	INIL14g03637.t1	Lj3g3v2848870.1		Solyc07T002055.1, Solyc10T000306.1	VIT_212s0028g02445.1
OG0013783	AT2G30080.1|PACid_19641905	FvH4_3g39100.t1	INIL12g03482.t1		LOC_Os05g07210.1	Solyc05T002457.1	VIT_206s0004g06940.1
OG0013784	AT2G20875.1|PACid_19641929	FvH4_6g45090.t1	INIL03g17725.t1	Lj0g3v0277179.1, Lj3g3v2796730.1		Solyc12T000478.1	VIT_212s0059g01730.1, VIT_219s0014g03220.1
OG0013785	AT2G15320.1|PACid_19641941	FvH4_2g05350.t1	INIL04g34895.t1	Lj5g3v2113590.1		Solyc01T003954.1	VIT_203s0180g00090.1
OG0013786	AT2G38500.1|PACid_19642069	FvH4_6g10130.t1	INIL04g32832.t1	Lj1g3v2513730.1	LOC_Os01g60800.1	Solyc09T000882.1	VIT_208s0058g01120.1, VIT_208s0058g01120.2
OG0013787	AT2G14620.1|PACid_19642091	FvH4_2g02970.t1	INIL04g34954.t1, INIL04g34955.t1	Lj5g3v2063110.1		Solyc01T003870.1	VIT_203s0088g00650.1, VIT_203s0088g00650.2
OG0013788	AT2G20620.1|PACid_19642103, AT3G20555.1|PACid_19663663, AT3G44760.1|PACid_19663356, AT3G44770.1|PACid_19663090, AT4G20095.1|PACid_19646367, AT4G20095.2|PACid_19646366, AT4G20095.3|PACid_19646365, AT4G28920.1|PACid_19648684, AT4G29550.1|PACid_19648966, AT5G63820.1|PACid_19665424
OG0013789	AT2G19270.1|PACid_19642202	FvH4_4g07150.t1	INIL08g13802.t1, INIL08g13803.t1	Lj4g3v2139190.1	LOC_Os02g07920.1	Solyc09T001315.1	VIT_211s0052g00080.1
OG0013790	AT2G15240.1|PACid_19642211	FvH4_2g05170.t1	INIL06g38303.t1, INIL08g20868.t1	Lj5g3v2113390.1	LOC_Os09g02170.1	Solyc01T003947.1	VIT_203s0180g00230.1
OG0013791	AT2G40390.1|PACid_19642215	FvH4_7g25370.t1	INIL13g09080.t1	Lj0g3v0054989.1, Lj2g3v2843090.1	LOC_Os01g07130.1	Solyc10T000648.1	VIT_213s0067g02050.1
OG0013792	AT2G24350.1|PACid_19642290	FvH4_5g28080.t1, FvH4_6g37250.t1, FvH4_6g37250.t2, FvH4_6g37250.t3, FvH4_6g37250.t4, FvH4_6g37250.t5, FvH4_6g37250.t6, FvH4_6g37250.t7					VIT_204s0008g03040.1
OG0013793	AT1G15050.1|PACid_19655883, AT2G01200.1|PACid_19642321, AT2G01200.2|PACid_19642320	FvH4_4g26700.t1	INIL07g34506.t1	Lj5g3v2179870.1		Solyc05T000386.1	VIT_201s0011g04070.1
OG0013794	AT2G15960.1|PACid_19642338	FvH4_2g07390.t1	INIL06g38356.t1	Lj0g3v0218119.1, Lj2g3v0045120.1			VIT_203s0063g01770.1
OG0013795	AT1G13620.1|PACid_19652811, AT2G04025.1|PACid_19642362	FvH4_4g29040.t1, FvH4_5g13290.t1		Lj4g3v1747270.1, Lj4g3v1747280.1, Lj4g3v1747280.2		Solyc04T000027.1
OG0013796	AT2G28100.1|PACid_19642363	FvH4_3g30940.t1	INIL12g22051.t1	Lj3g3v1113140.1, Lj3g3v3056650.1	LOC_Os04g47280.1	Solyc11T002257.1	VIT_206s0061g00480.1
OG0013797	AT2G03420.1|PACid_19642406	FvH4_4g30480.t1	INIL08g38571.t1	Lj2g3v1267180.1	LOC_Os03g11230.1, LOC_Os03g11230.2	Solyc05T000713.1	VIT_201s0011g00850.1
OG0013798	AT2G33610.1|PACid_19642564	FvH4_3g02280.t1	INIL08g38822.t1	Lj1g3v3404340.1	LOC_Os02g10060.1	Solyc04T003020.2	VIT_218s0122g00670.1, VIT_218s0122g00670.2
OG0013799	AT2G03050.1|PACid_19642617	FvH4_4g31180.t1	INIL08g38616.t1	Lj1g3v1810110.1, Lj1g3v1810120.1	LOC_Os02g36780.1		VIT_201s0010g03740.1
OG0013800	AT2G31970.1|PACid_19642726	FvH4_4g13300.t1	INIL14g41992.t1	Lj6g3v0248690.1	LOC_Os02g29464.1	Solyc05T002500.1	VIT_205s0029g00260.1, VIT_205s0029g00300.1
OG0013801	AT1G02570.1|PACid_19651949, AT1G02575.1|PACid_19655118, AT2G47360.1|PACid_19642729		INIL12g03065.t1	Lj5g3v1598400.1			VIT_207s0005g01510.1
OG0013802	AT2G29560.1|PACid_19642848	FvH4_3g37690.t1, FvH4_3g37690.t2	INIL08g30683.t1	Lj2g3v3336150.1, Lj2g3v3336150.2	LOC_Os03g15950.1		VIT_206s0004g05900.1
OG0013803	AT2G34450.1|PACid_19643007, AT2G34450.2|PACid_19643006	FvH4_3g05880.t1	INIL06g14580.t1	Lj4g3v0280790.1	LOC_Os01g47600.1	Solyc02T000028.1	VIT_210s0003g03050.1
OG0013804	AT2G46540.1|PACid_19643021			Lj1g3v5036100.1	LOC_Os01g50934.1, LOC_Os05g46450.1	Solyc01T002973.1	VIT_215s0046g00270.1
OG0013805	AT2G40170.1|PACid_19643120	FvH4_6g11170.t1, FvH4_7g24640.t1	INIL11g29476.t1		LOC_Os05g28210.1	Solyc06T000842.1	VIT_213s0067g01240.1, VIT_213s0067g01250.1
OG0013806	AT2G25280.1|PACid_19643241	FvH4_2g28610.t1	INIL04g02566.t1	Lj5g3v0529130.1	LOC_Os08g20270.1, LOC_Os08g20270.2	Solyc08T001004.1	VIT_204s0008g06320.1
OG0013807	AT2G35790.1|PACid_19643259	FvH4_7g20020.t1	INIL01g20181.t1	Lj0g3v0261439.1, Lj4g3v0506970.1	LOC_Os03g63680.1	Solyc05T002724.1	VIT_213s0019g03940.1
OG0013808	AT2G40190.1|PACid_19643372	FvH4_7g24680.t1, FvH4_7g24680.t4	INIL05g32218.t1	Lj3g3v2441820.2	LOC_Os12g39340.1	Solyc10T002168.1	VIT_213s0067g01320.1
OG0013809	AT2G46050.1|PACid_19643373	FvH4_7g14820.t1	INIL04g04385.t1	Lj5g3v0468090.1	LOC_Os07g15570.1	Solyc01T002864.1	VIT_215s0046g01830.1
OG0013810	AT2G32600.1|PACid_19643502	FvH4_6g16880.t1, FvH4_6g16880.t4	INIL09g36315.t1	Lj3g3v0642600.1	LOC_Os03g15700.1	Solyc09T000251.1	VIT_208s0007g04710.1
OG0013811	ATMG00520.1|PACid_19643603	FvH4_2g28480.t1		Lj2g3v2624080.1, Ljmitog3v0000100.1	LOC_Os12g33956.1	Solyc11T001360.1, Solyc11T001807.1	VIT_200s0332g00010.1, VIT_205s0062g00680.1, VIT_205s0136g00100.1
OG0013812	AT4G38140.1|PACid_19643832	FvH4_2g17190.t1, FvH4_3g04330.t1		Lj0g3v0340359.1, Lj0g3v0349559.1, Lj5g3v2263970.1		Solyc01T003326.1, Solyc01T003327.1
OG0013813	AT4G04770.1|PACid_19643919	FvH4_3g02300.t1	INIL14g03970.t1	Lj5g3v0614370.1	LOC_Os01g61400.1	Solyc02T001728.1, Solyc03T000480.1	VIT_210s0116g01910.1
OG0013814	AT3G16980.1|PACid_19660254, AT4G16265.1|PACid_19643960	FvH4_4g19480.t1	INIL14g41256.t1	Lj4g3v2267660.1	LOC_Os03g01230.2, LOC_Os12g37370.1	Solyc05T002462.1	VIT_205s0077g01170.1
OG0013815	AT4G24930.1|PACid_19643963	FvH4_5g08420.t1	INIL15g23867.t1	Lj1g3v1501530.1	LOC_Os01g01280.1	Solyc03T002361.1	VIT_217s0000g01170.1, VIT_217s0000g01170.2
OG0013816	AT3G25050.1|PACid_19664102, AT4G13080.1|PACid_19647649, AT4G13090.1|PACid_19643966	FvH4_2g18761.t1				Solyc05T002489.1	VIT_207s0185g00050.1
OG0013817	AT4G34840.1|PACid_19644090, AT4G38800.1|PACid_19645232	FvH4_2g02150.t1	INIL06g38435.t1	Lj1g3v3343930.1	LOC_Os06g02220.1	Solyc01T004279.1	VIT_203s0038g01440.1
OG0013818	AT4G02930.1|PACid_19644169	FvH4_2g24070.t1	INIL12g03170.t1	Lj1g3v4408630.1	LOC_Os03g63410.1	Solyc06T000272.1, Solyc09T002145.1	VIT_207s0104g00600.1
OG0013819	AT4G33640.1|PACid_19644205	FvH4_2g11550.t1	INIL06g38210.t1	Lj4g3v0385930.1, Lj4g3v0385940.1	LOC_Os03g48390.1	Solyc11T001556.1	VIT_203s0038g00440.1
OG0013820	AT4G18260.1|PACid_19644270	FvH4_3g05790.t1	INIL06g37792.t1	Lj4g3v0258650.1	LOC_Os01g47620.1	Solyc02T001244.1	VIT_210s0003g03110.1, VIT_210s0003g03110.2
OG0013821	AT4G08940.1|PACid_19644273	FvH4_2g09730.t1, FvH4_2g09730.t2	INIL14g41664.t1	Lj0g3v0205709.1, Lj0g3v0227509.1	LOC_Os09g29760.1	Solyc04T002328.1	VIT_218s0001g05790.1
OG0013822	AT4G03620.1|PACid_19644391	FvH4_3g09520.t1, FvH4_3g09520.t2	INIL14g00643.t1	Lj6g3v1946510.1		Solyc02T000254.1, Solyc08T000901.1, Solyc08T000901.2, Solyc08T000901.3	VIT_210s0003g04290.1
OG0013823	AT4G17550.1|PACid_19644489	FvH4_5g20200.t1	INIL13g15406.t1			Solyc06T001352.1	VIT_200s0616g00010.1
OG0013824	AT4G34360.1|PACid_19644490	FvH4_2g07850.t1	INIL06g38375.t1	Lj3g3v3338250.2	LOC_Os11g35340.1	Solyc01T004114.1, Solyc01T004114.2	VIT_203s0063g02010.1
OG0013825	AT4G18520.1|PACid_19644639	FvH4_5g38291.t1	INIL03g17467.t1	Lj4g3v0668080.1	LOC_Os03g44210.1, LOC_Os03g44210.2	Solyc07T002467.1	VIT_218s0001g04590.1
OG0013826	AT4G33250.1|PACid_19644668	FvH4_1g09390.t1	INIL01g20117.t1	Lj4g3v2215250.1	LOC_Os03g08450.1	Solyc07T001555.1	VIT_211s0016g00450.1
OG0013827	AT4G25830.1|PACid_19644683	FvH4_4g09300.t1		Lj4g3v2093590.1	LOC_Os02g08110.1, LOC_Os06g44610.1	Solyc07T000195.1	VIT_211s0052g01140.1, VIT_211s0052g01140.2
OG0013828	AT4G35190.1|PACid_19644740						VIT_218s0001g00210.1
OG0013829	AT1G02700.1|PACid_19651927, AT4G02140.1|PACid_19644750	FvH4_5g39680.t1	INIL12g03081.t1	Lj1g3v4863070.1	LOC_Os07g47840.1	Solyc09T002300.1	VIT_207s0005g01080.1
OG0013830	AT4G24620.1|PACid_19644908, AT4G24620.2|PACid_19644909	FvH4_5g35680.t1	INIL15g28141.t1	Lj0g3v0299609.1, Lj1g3v1582530.1	LOC_Os09g29070.1		VIT_218s0001g07280.1
OG0013831	AT3G02430.1|PACid_19661740, AT4G24310.1|PACid_19644938	FvH4_5g26430.t1	INIL14g03887.t1	Lj6g3v2275140.1	LOC_Os08g01530.1	Solyc01T003567.1	VIT_212s0035g00920.1
OG0013832	AT4G17300.1|PACid_19644977	FvH4_1g25310.t1	INIL10g13443.t1, INIL13g26980.t1	Lj4g3v1259110.2	LOC_Os07g30200.1	Solyc03T002332.1	VIT_200s0229g00020.1
OG0013833	AT1G20600.1|PACid_19651490, AT4G03160.1|PACid_19648773, AT4G03170.1|PACid_19645122	FvH4_1g16231.t1, FvH4_1g24261.t1, FvH4_5g06160.t1	INIL06g37758.t1			Solyc12T000236.1
OG0013834	AT4G04470.1|PACid_19645136	FvH4_3g01800.t1, FvH4_3g01800.t2	INIL14g03915.t1	Lj6g3v1827400.1	LOC_Os02g13270.1	PRAM_26129.1.p1, Solyc03T000468.1
OG0013835	AT4G10020.1|PACid_19645238	FvH4_5g33170.t1	INIL12g24864.t1	Lj2g3v2099840.1	LOC_Os03g62590.1	Solyc06T001508.1, Solyc06T001508.2	VIT_218s0001g06750.1
OG0013836	AT4G09740.1|PACid_19645365, AT4G23560.1|PACid_19648054	FvH4_5g03220.t1	INIL15g31195.t1, INIL15g31195.t2		LOC_Os08g29770.1	Solyc08T002413.1	VIT_202s0025g00430.1
OG0013837	AT4G24175.1|PACid_19645366	FvH4_2g38330.t1	INIL14g41300.t1	Lj5g3v2241250.1	LOC_Os04g17700.1, LOC_Os04g24410.1	Solyc04T002912.1	VIT_218s0001g14460.1
OG0013838	AT4G37510.1|PACid_19645367	FvH4_1g17270.t1	INIL05g09693.t1	Lj0g3v0186219.1, Lj2g3v1963040.1, Lj4g3v0771040.1	LOC_Os01g59510.1	Solyc10T002396.1	VIT_207s0129g00400.1
OG0013839	AT4G21190.1|PACid_19645371	FvH4_7g30430.t1	INIL02g05717.t1		LOC_Os01g55290.1, LOC_Os01g55290.2, LOC_Os01g55290.3	Solyc03T000267.1	VIT_216s0050g01450.1
OG0013840	AT4G29490.1|PACid_19645400	FvH4_1g06970.t1, FvH4_1g06970.t2	INIL02g16698.t1	Lj4g3v3017350.1	LOC_Os02g13140.1	Solyc07T001099.1	VIT_211s0016g02540.1, VIT_211s0016g02540.2
OG0013841	AT4G08960.1|PACid_19645423	FvH4_5g29380.t1, FvH4_6g23990.t1	INIL10g12114.t1	Lj3g3v2995700.1	LOC_Os06g11640.1	Solyc01T000252.1	VIT_218s0001g06200.1
OG0013842	AT4G18040.1|PACid_19645429	FvH4_3g06500.t1	INIL06g37814.t1		LOC_Os01g73880.1	Solyc02T000267.1	VIT_210s0003g02250.1, VIT_210s0003g02250.2
OG0013843	AT4G22530.1|PACid_19645442, AT5G10830.1|PACid_19666599	FvH4_5g02050.t1, FvH4_5g34810.t1, FvH4_5g34810.t2			LOC_Os01g40660.1		VIT_206s0009g01470.1, VIT_206s0009g01530.1, VIT_206s0009g01540.1
OG0013844	AT4G02050.1|PACid_19645534	FvH4_1g01560.t1	INIL02g21014.t1	Lj6g3v1088940.1	LOC_Os09g24924.1	Solyc07T000205.1	VIT_211s0149g00050.1, VIT_211s0149g00050.2
OG0013845	AT4G23493.1|PACid_19645661	FvH4_5g03010.t1	INIL05g23996.t1	Lj2g3v2051010.1		Solyc08T002398.1	VIT_202s0025g00230.1, VIT_202s0025g00230.2
OG0013846	AT4G27790.1|PACid_19645712	FvH4_7g32060.t1	INIL11g19035.t1, INIL11g39608.t1	Lj1g3v0317990.1	LOC_Os04g58480.1	Solyc06T001053.1	VIT_216s0098g01590.1
OG0013847	AT4G16515.1|PACid_19645868	FvH4_5g00070.t1	INIL13g27027.t1, INIL15g27609.t1			Solyc08T002165.1	VIT_202s0154g00380.1
OG0013848	AT4G01570.1|PACid_19645873	FvH4_7g18170.t1	INIL03g17951.t1	Lj1g3v5061060.1, Lj2g3v3059690.1	LOC_Os03g50500.1	Solyc11T000360.1	VIT_201s0010g03410.1
OG0013849	AT4G31850.1|PACid_19646159	FvH4_2g41180.t1, FvH4_2g41180.t2	INIL12g08540.t1	Lj1g3v1812230.1	LOC_Os10g28600.1	Solyc04T000627.1	VIT_204s0008g06690.1
OG0013850	AT4G15420.1|PACid_19646180	FvH4_6g42660.t1	INIL03g17827.t1	Lj2g3v2904810.1	LOC_Os01g35040.1	Solyc07T001812.1	VIT_212s0059g01100.1, VIT_212s0059g01100.2
OG0013851	AT4G10910.1|PACid_19646272	FvH4_5g04950.t1	INIL05g20943.t1, INIL15g31254.t1			Solyc08T000345.1, Solyc08T000345.2
OG0013852	AT4G03030.1|PACid_19646300	FvH4_2g22060.t1, FvH4_2g22060.t2	INIL07g05932.t1	Lj1g3v4482340.1	LOC_Os02g21110.1	Solyc09T002059.1	VIT_207s0005g02960.1
OG0013853	AT4G21720.1|PACid_19646448, AT4G21720.2|PACid_19646449	FvH4_3g09420.t1, FvH4_5g20990.t1	INIL14g04122.t1	Lj6g3v2043170.1	LOC_Os04g58380.1	Solyc10T000412.1
OG0013854	AT4G11720.1|PACid_19646486	FvH4_5g01650.t1, FvH4_5g28890.t1	INIL00g31520.t1		LOC_Os05g18730.1	Solyc08T002303.1	VIT_202s0025g04090.1
OG0013855	AT4G26330.1|PACid_19646660	FvH4_3g45830.t1	INIL12g24754.t1, INIL12g24754.t2		LOC_Os03g06290.1		VIT_206s0004g00210.1
OG0013856	AT4G10920.1|PACid_19646721, AT4G10920.2|PACid_19646722	FvH4_5g04940.t1	INIL15g31253.t1	Lj4g3v3014230.1	LOC_Os01g50960.1	Solyc08T002511.1	VIT_202s0025g01700.1
OG0013857	AT4G25190.1|PACid_19646756, AT4G25190.2|PACid_19646755	FvH4_7g27280.t1, FvH4_7g27280.t2	INIL05g22988.t1	Lj3g3v3430210.1, Lj3g3v3430210.2		Solyc05T002282.1
OG0013858	AT4G21445.1|PACid_19646759	FvH4_3g03820.t1, FvH4_3g03870.t1	INIL14g04074.t1	Lj6g3v2085680.1	LOC_Os04g54320.1	Solyc10T000048.1	VIT_200s0203g00050.1
OG0013859	AT4G37000.1|PACid_19646797	FvH4_7g06480.t1	INIL05g09757.t1	Lj2g3v3246900.1, Lj2g3v3315570.1	LOC_Os10g25020.1, LOC_Os10g25030.1	Solyc03T000813.1	VIT_207s0031g00680.1
OG0013860	AT1G16640.1|PACid_19655519, AT3G06160.1|PACid_19662604, AT3G06160.2|PACid_19662603, AT3G06220.1|PACid_19664171, AT3G53310.1|PACid_19660372, AT4G34400.1|PACid_19647088, AT5G57720.1|PACid_19666743		INIL15g27752.t1			Solyc01T003038.1, Solyc06T002257.1
OG0013861	AT4G37170.1|PACid_19647143	FvH4_1g15050.t1, FvH4_1g15080.t1	INIL02g05684.t1, INIL10g12450.t1	Lj2g3v2103090.1	LOC_Os03g13230.1	Solyc01T002894.1
OG0013862	AT4G27590.1|PACid_19647151, AT4G27590.2|PACid_19647150	FvH4_7g33050.t1	INIL05g22777.t1	Lj2g3v2207710.1	LOC_Os04g49260.1	Solyc03T001633.1	VIT_216s0098g00800.1
OG0013863	AT4G31910.1|PACid_19647202	FvH4_2g40900.t1					VIT_204s0008g05890.1, VIT_204s0008g05890.2
OG0013864	AT4G01897.1|PACid_19647320	FvH4_1g26600.t1	INIL09g22623.t1	Lj1g3v4831810.1	LOC_Os03g36630.1	Solyc06T002785.1	VIT_207s0005g02020.1
OG0013865	AT4G14850.1|PACid_19647353	FvH4_6g27530.t1	INIL12g15783.t1	Lj4g3v1881460.1	LOC_Os11g37330.1, LOC_Os11g37330.2	Solyc02T000164.1	VIT_205s0020g03570.1
OG0013866	AT4G01800.1|PACid_19647390, AT4G01800.2|PACid_19647389	FvH4_1g26240.t1	INIL12g03030.t1	Lj0g3v0312149.1	LOC_Os01g21820.1	Solyc01T002242.1	VIT_207s0005g02610.1
OG0013867	AT4G22760.1|PACid_19647478		INIL11g10861.t1	Lj4g3v2370470.1	LOC_Os08g06490.1, LOC_Os08g06490.2	Solyc10T000170.1	VIT_200s1323g00010.1, VIT_202s0241g00010.1
OG0013868	AT4G15780.1|PACid_19647540	FvH4_4g17920.t1, FvH4_4g17920.t2	INIL00g06532.t1, INIL12g10280.t1	Lj6g3v1444530.1		Solyc01T001895.1	VIT_205s0020g01430.1
OG0013869	AT4G13650.1|PACid_19647559	FvH4_3g25260.t1	INIL14g35523.t1	Lj0g3v0070249.1	LOC_Os12g36620.1	Solyc02T001641.1, Solyc02T001641.2	VIT_208s0007g07510.1
OG0013870	AT4G23890.1|PACid_19647565	FvH4_5g04650.t1	INIL05g24094.t1	Lj0g3v0131459.1	LOC_Os07g09800.1	Solyc08T002493.1, Solyc08T002493.2	VIT_202s0025g01470.1
OG0013871	AT4G00165.1|PACid_19647630, AT4G00165.2|PACid_19647631	FvH4_7g11190.t1	INIL09g30059.t1	Lj0g3v0299689.1		Solyc01T002689.1	VIT_215s0048g00630.1
OG0013872	AT1G03130.1|PACid_19654844, AT4G02770.1|PACid_19647652	FvH4_4g15260.t1	INIL12g38532.t1		LOC_Os08g44680.1	Solyc06T001187.1	VIT_205s0020g03180.1, VIT_207s0151g01000.1
OG0013873	AT4G24340.1|PACid_19647735, AT4G24350.1|PACid_19648562, AT4G24350.2|PACid_19648563		INIL05g24431.t1, INIL11g08864.t1		LOC_Os06g02210.1	Solyc11T000262.1	VIT_213s0074g00110.1
OG0013874	AT4G15520.1|PACid_19647747	FvH4_4g16710.t1	INIL13g08008.t1	Lj4g3v2375050.1	LOC_Os05g04940.1	Solyc01T002211.1	VIT_205s0020g02300.1
OG0013875	AT4G04614.1|PACid_19647816	FvH4_2g23140.t1	INIL07g05901.t1	Lj5g3v1003310.1	LOC_Os06g42430.1	Solyc09T001985.1	VIT_207s0151g00530.1, VIT_207s0151g00530.2
OG0013876	AT4G29260.1|PACid_19648229, AT4G29270.1|PACid_19647843	FvH4_1g06500.t1	INIL02g16669.t1		LOC_Os06g36400.1	Solyc08T001434.1	VIT_211s0016g02910.1, VIT_211s0016g02910.2
OG0013877	AT4G35730.1|PACid_19648184	FvH4_1g10740.t1	INIL02g39877.t1	Lj0g3v0303469.1	LOC_Os09g37510.1	Solyc02T001960.1	VIT_200s1235g00010.1, VIT_200s1235g00010.2
OG0013878	AT4G31270.1|PACid_19648325	FvH4_2g36510.t1	INIL08g04660.t1	Lj0g3v0061139.1	LOC_Os02g07800.1, LOC_Os03g49890.1	Solyc08T001682.1	VIT_204s0008g02870.1, VIT_204s0008g02870.2, VIT_204s0008g02870.3
OG0013879	AT4G37925.1|PACid_19648359	FvH4_2g27960.t1	INIL11g26712.t1	Lj1g3v0897620.1	LOC_Os04g45600.1	Solyc04T001954.1	VIT_218s0001g01660.1
OG0013880	AT4G35490.1|PACid_19648576	FvH4_1g10230.t1, FvH4_1g10230.t2	INIL05g09345.t1	Lj6g3v1038740.1	LOC_Os10g32870.1	Solyc02T001917.1	VIT_207s0031g02150.1
OG0013881	AT4G25600.1|PACid_19648630	FvH4_7g29771.t1, FvH4_7g29771.t2	INIL05g22888.t1	Lj2g3v0371560.1		Solyc03T000351.1, Solyc03T000351.2	VIT_216s0050g00630.1
OG0013882	AT4G22790.1|PACid_19648657	FvH4_5g00900.t1	INIL15g27572.t1, INIL15g27573.t1		LOC_Os03g64150.1	Solyc08T002244.1	VIT_202s0025g05110.1
OG0013883	AT4G03320.1|PACid_19648706	FvH4_6g44790.t1, FvH4_6g44790.t2, FvH4_6g44790.t3		Lj3g3v2769440.1
OG0013884	AT4G20030.1|PACid_19648738	FvH4_3g12730.t1	INIL15g31329.t1	Lj4g3v0216730.1		Solyc02T001096.1, Solyc02T001096.2	VIT_201s0011g01330.1, VIT_201s0011g01340.1
OG0013885	AT4G10300.1|PACid_19648845	FvH4_2g00100.t1, FvH4_2g00100.t2	INIL07g08697.t1, INIL07g34295.t1	Lj5g3v1209540.1	LOC_Os04g36760.1		VIT_218s0089g01210.1
OG0013886	AT4G29070.1|PACid_19649025, AT4G29070.2|PACid_19649026	FvH4_3g27811.t1	INIL07g33378.t1	Lj0g3v0271529.1	LOC_Os07g46420.1	Solyc01T000302.1	VIT_206s0009g03260.1
OG0013887	AT4G26720.1|PACid_19649030, AT5G55260.1|PACid_19667467	FvH4_3g23620.t1	INIL03g17319.t1	Lj2g3v3224220.1	LOC_Os09g11230.1		VIT_219s0090g01290.1, VIT_219s0090g01290.2
OG0013888	AT1G29330.1|PACid_19649208	FvH4_3g07240.t1, FvH4_3g07240.t2	INIL06g35674.t1	Lj4g3v2618280.1	LOC_Os05g45310.1	Solyc02T001370.1	VIT_210s0003g01700.1
OG0013889	AT1G80580.1|PACid_19649222	FvH4_6g29010.t1	INIL02g10661.t1, INIL03g14299.t1			Solyc03T003000.1	VIT_209s0002g08830.1
OG0013890	AT1G55580.1|PACid_19649278	FvH4_3g41310.t1	INIL11g10037.t1		LOC_Os02g10360.1, LOC_Os06g40780.1, LOC_Os12g05060.1	Solyc07T002787.1	VIT_219s0015g01930.1
OG0013891	AT1G73940.1|PACid_19649305	FvH4_5g10193.t1	INIL15g31297.t1		LOC_Os03g63550.1		VIT_202s0025g03090.1
OG0013892	AT1G44900.1|PACid_19649324, AT1G44900.2|PACid_19649325	FvH4_4g22180.t1	INIL13g07754.t1	Lj4g3v2263980.1	LOC_Os11g29380.1	Solyc11T001703.1	VIT_201s0150g00390.1
OG0013893	AT1G34170.1|PACid_19650234, AT1G34170.2|PACid_19650235, AT1G34170.3|PACid_19650233, AT1G34310.1|PACid_19653117, AT1G34390.1|PACid_19652683, AT1G34410.1|PACid_19652937, AT1G35240.1|PACid_19649450, AT1G35520.1|PACid_19655582, AT1G35540.1|PACid_19651846, AT1G43950.1|PACid_19649408
OG0013894	AT1G13310.1|PACid_19649445	FvH4_4g27970.t1	INIL13g08334.t1	Lj2g3v1168810.1, Lj2g3v1168810.2		Solyc04T000120.1	VIT_201s0011g03130.1, VIT_201s0011g03130.2
OG0013895	AT1G05205.1|PACid_19649483	FvH4_6g43320.t1	INIL06g41183.t1, INIL06g41183.t2		LOC_Os06g46700.1	Solyc07T001953.1, Solyc07T001953.2, Solyc07T001953.3	VIT_210s0116g00770.1
OG0013896	AT1G52260.1|PACid_19649495, AT3G16110.1|PACid_19663322	FvH4_6g31670.t1	INIL03g18357.t1	Lj3g3v0235110.1	LOC_Os06g06790.1	Solyc03T003358.1	VIT_209s0002g04250.1
OG0013897	AT1G09190.1|PACid_19649637	FvH4_1g08040.t1	INIL06g29927.t1	Lj5g3v1514610.1	LOC_Os11g44930.1	Solyc01T003356.1	VIT_214s0060g01360.1
OG0013898	AT1G16250.1|PACid_19649674	FvH4_4g21831.t1, FvH4_4g21831.t2, FvH4_4g21831.t3, FvH4_4g21831.t4				Solyc07T001595.1
OG0013899	AT1G34110.1|PACid_19649795	FvH4_2g13450.t1	INIL14g41762.t1	Lj5g3v1902660.1	LOC_Os06g38990.1	Solyc04T002184.1, Solyc12T002280.1	VIT_218s0001g02590.1
OG0013900	AT1G74600.1|PACid_19649813	FvH4_5g15030.t1	INIL06g37539.t1	Lj1g3v3591750.1	LOC_Os09g24680.1	Solyc01T004187.1	VIT_217s0000g06100.1, VIT_219s0027g01386.1
OG0013901	AT1G49975.1|PACid_19649826	FvH4_2g03581.t1	INIL05g24383.t1	Lj0g3v0356019.1, Lj0g3v0356019.2	LOC_Os03g52130.1	Solyc05T002634.1	VIT_203s0091g01100.1
OG0013902	AT1G49470.1|PACid_19649842	FvH4_2g07340.t1, FvH4_7g04431.t1	INIL14g35111.t1	Lj3g3v3336280.1	LOC_Os08g36040.1	Solyc10T001585.1	VIT_203s0063g01730.1
OG0013903	AT1G12480.1|PACid_19649868	FvH4_5g01000.t1	INIL15g27564.t1	Lj0g3v0271409.1	LOC_Os04g48530.1	Solyc08T002248.1	VIT_202s0025g04930.1, VIT_202s0025g04930.2
OG0013904	AT1G03510.1|PACid_19649890	FvH4_6g44770.t1	INIL09g30424.t1	Lj0g3v0071389.1, Lj0g3v0089069.1	LOC_Os03g63510.1	Solyc10T000370.1	VIT_205s0029g00490.1
OG0013905	AT1G53163.1|PACid_19649892, AT3G15250.1|PACid_19665211	FvH4_3g19630.t1		Lj1g3v0131280.1, Lj3g3v0429420.1		Solyc07T002478.1	VIT_219s0014g02330.1
OG0013906	AT1G64640.1|PACid_19649963	FvH4_5g11040.t1	INIL05g23072.t1, INIL06g37616.t1	Lj0g3v0337369.1	LOC_Os03g02400.1	Solyc08T001453.1	VIT_202s0025g02410.1
OG0013907	AT1G56570.1|PACid_19650074	FvH4_6g07860.t1	INIL06g37309.t1	Lj5g3v1530040.1, Lj5g3v1530040.2	LOC_Os01g19380.1	Solyc01T003405.1	VIT_214s0060g00870.1
OG0013908	AT1G61065.1|PACid_19650142	FvH4_3g04720.t1		Lj4g3v0450460.1			VIT_200s0652g00020.1, VIT_200s0652g00020.2, VIT_200s0652g00020.3
OG0013909	AT1G61590.1|PACid_19650208	FvH4_5g24390.t1	INIL14g41276.t1	Lj2g3v1550090.1	LOC_Os03g24930.1, LOC_Os03g24930.2	Solyc08T001768.1	VIT_202s0087g00270.1
OG0013910	AT1G05750.1|PACid_19650227	FvH4_3g26660.t1	INIL07g33899.t1	Lj3g3v1261120.1	LOC_Os02g53050.1	Solyc11T002403.1, Solyc11T002403.2	VIT_206s0009g00650.1
OG0013911	AT1G47310.1|PACid_19650272	FvH4_2g40681.t1, FvH4_2g40681.t2, FvH4_2g40681.t3	INIL14g41445.t1	Lj5g3v0068770.1	LOC_Os03g55630.1	Solyc04T002719.1
OG0013912	AT1G10000.1|PACid_19650302				LOC_Os01g36100.1, LOC_Os01g73060.1, LOC_Os02g55800.1, LOC_Os03g37340.1, LOC_Os06g22350.1, LOC_Os06g23880.1, LOC_Os08g28510.1, LOC_Os10g39690.1, LOC_Os12g05160.1
OG0013913	AT1G23965.1|PACid_19653935, AT1G70270.1|PACid_19650447			Lj2g3v1378870.1	LOC_Os08g31950.1, LOC_Os09g20940.1	Solyc03T002667.1
OG0013914	AT1G23050.1|PACid_19651235, AT1G70985.1|PACid_19650484	FvH4_4g32420.t1		Lj0g3v0121339.1, Lj4g3v0633620.1		Solyc04T000188.1	VIT_201s0011g04840.1
OG0013915	AT1G06950.1|PACid_19650536	FvH4_3g40080.t1	INIL07g06121.t1	Lj2g3v2410330.1	LOC_Os10g35010.1	Solyc09T001120.1, Solyc09T001120.2	VIT_206s0004g07730.1
OG0013916	AT1G73400.1|PACid_19650537	FvH4_5g17981.t1	INIL06g36967.t1	Lj0g3v0295469.1	LOC_Os02g52220.1	Solyc04T002689.1	VIT_202s0033g01270.1
OG0013917	AT1G54740.1|PACid_19650541	FvH4_6g05230.t1		Lj1g3v4955140.1		Solyc01T003199.1, Solyc10T000668.1	VIT_214s0030g00190.1
OG0013918	AT1G67820.1|PACid_19650618	FvH4_4g25730.t1	INIL05g23067.t1, INIL06g29939.t1, INIL08g04759.t1			Solyc03T001486.1, Solyc03T001492.1, Solyc03T001495.1	VIT_201s0137g00750.1, VIT_201s0137g00750.2
OG0013919	AT1G63550.1|PACid_19650658, AT1G63560.1|PACid_19654188, AT1G63570.1|PACid_19658065, AT1G63580.1|PACid_19651893, AT1G63590.1|PACid_19654942, AT1G63600.1|PACid_19655017, AT5G41280.1|PACid_19667331, AT5G41290.1|PACid_19668673, AT5G41300.1|PACid_19668702			Lj5g3v2060970.1
OG0013920	AT1G20300.1|PACid_19650678	FvH4_2g37970.t1	INIL10g40477.t1	Lj0g3v0230989.1, Lj1g3v2251620.1	LOC_Os09g37070.1	Solyc04T002943.1	VIT_218s0001g00890.1
OG0013921	AT1G48170.1|PACid_19650797	FvH4_4g21260.t1	INIL08g30997.t1	Lj6g3v1126340.1	LOC_Os12g08230.1	Solyc06T001109.1	VIT_205s0020g00040.1, VIT_205s0020g00040.3
OG0013922	AT1G20135.1|PACid_19652687, AT1G23500.1|PACid_19657624, AT1G73610.1|PACid_19653397, AT1G75910.1|PACid_19650835, AT1G75920.1|PACid_19652321, AT1G75920.2|PACid_19652322, AT1G75920.3|PACid_19652324, AT1G75920.4|PACid_19652323, AT1G75930.1|PACid_19650962, AT5G63170.1|PACid_19665286
OG0013923	AT1G06280.1|PACid_19651029	FvH4_6g26950.t1	INIL14g03639.t1		LOC_Os01g14030.1	Solyc12T000487.1	VIT_212s0028g02623.1
OG0013924	AT1G01080.1|PACid_19651136, AT1G01080.2|PACid_19651135	FvH4_7g17690.t1		Lj1g3v2096180.1, Lj1g3v5060590.1, Lj1g3v5060590.2, Lj2g3v3260050.1, Lj3g3v2517590.1	LOC_Os08g02390.1		VIT_215s0048g02560.1
OG0013925	AT1G33055.1|PACid_19651206		INIL05g11373.t1, INIL15g31295.t1		LOC_Os07g28614.1
OG0013926	AT1G79780.1|PACid_19651247, AT3G16300.1|PACid_19661860	FvH4_6g32160.t1	INIL09g21645.t1	Lj3g3v2315400.1	LOC_Os01g52610.1		VIT_209s0002g03780.1
OG0013927	AT1G25682.1|PACid_19651304	FvH4_4g28180.t1	INIL13g08320.t1	Lj2g3v1172490.1	LOC_Os02g21880.1, LOC_Os02g21880.2	Solyc05T000503.1	VIT_201s0011g02910.1
OG0013928	AT1G28250.1|PACid_19651320	FvH4_3g08990.t1, FvH4_3g08990.t2	INIL06g38022.t1	Lj4g3v0462580.1	LOC_Os07g20410.1	Solyc02T001542.1
OG0013929	AT1G13890.1|PACid_19651401	FvH4_4g30390.t1	INIL08g38568.t1	Lj2g3v1265070.1	LOC_Os02g32740.1	Solyc05T000703.1
OG0013930	AT1G77930.1|PACid_19651435, AT1G77930.2|PACid_19651436	FvH4_5g38391.t1	INIL14g41738.t1	Lj1g3v0726920.1	LOC_Os07g43330.1	Solyc12T002294.1	VIT_218s0001g04440.4
OG0013931	AT1G23810.1|PACid_19654454, AT1G24060.1|PACid_19656248, AT1G24210.1|PACid_19652291, AT1G24220.1|PACid_19652021, AT1G24230.1|PACid_19657250, AT1G24250.1|PACid_19653147, AT1G27240.1|PACid_19652573, AT1G27260.1|PACid_19652518, AT1G27270.1|PACid_19651449, AT1G27280.1|PACid_19658118
OG0013932	AT1G55475.1|PACid_19651691, AT3G13480.1|PACid_19663648	FvH4_3g45780.t1	INIL07g33604.t1, INIL10g42617.t1, INIL12g24741.t1		LOC_Os03g58090.1, LOC_Os07g07646.1	Solyc01T000047.1	VIT_206s0004g00380.1
OG0013933	AT1G05190.1|PACid_19651708	FvH4_6g43280.t1	INIL12g24803.t1	Lj0g3v0091599.1	LOC_Os03g24020.1, LOC_Os03g54040.1	Solyc12T002828.1	VIT_212s0059g02250.1
OG0013934	AT1G32990.1|PACid_19651740, AT5G51610.1|PACid_19666174	FvH4_5g10460.t1	INIL06g37639.t1	Lj6g3v0227420.1	LOC_Os03g03020.1	Solyc08T002583.1	VIT_202s0025g02890.1
OG0013935	AT1G17810.1|PACid_19657201, AT1G73190.1|PACid_19651756	FvH4_5g18640.t1		Lj0g3v0361819.1	LOC_Os10g35050.1	Solyc03T002343.1, Solyc06T002058.1	VIT_216s0039g00220.1
OG0013936	AT1G28690.1|PACid_19651791	FvH4_3g08060.t1, FvH4_5g29510.t1	INIL05g09350.t1	Lj6g3v1995970.1	LOC_Os03g25380.1	Solyc11T000408.1	VIT_210s0003g00970.1
OG0013937	AT1G62940.1|PACid_19651889	FvH4_4g23640.t1	INIL11g18739.t1	Lj6g3v0750030.1	LOC_Os04g24530.1, LOC_Os04g24530.2	Solyc02T002426.1	VIT_201s0010g03720.1
OG0013938	AT1G33030.1|PACid_19652072	FvH4_5g10440.t1					VIT_202s0025g02920.1
OG0013939	AT1G68050.1|PACid_19652110	FvH4_4g33490.t1	INIL12g38503.t1	Lj4g3v3113210.1	LOC_Os11g34460.1, LOC_Os11g34460.2, LOC_Os11g34460.3	Solyc01T000024.1	VIT_201s0011g05810.1
OG0013940	AT1G34430.1|PACid_19652330	FvH4_2g12130.t1	INIL11g10834.t1	Lj0g3v0345359.1, Lj5g3v1853260.1	LOC_Os12g08170.1	Solyc11T000855.1	VIT_218s0072g01000.1
OG0013941	AT1G67810.1|PACid_19652406	FvH4_4g25940.t1, FvH4_4g25940.t2	INIL08g04761.t1			Solyc05T000829.1	VIT_201s0137g00670.1
OG0013942	AT1G78995.1|PACid_19652483	FvH4_6g36350.t1, FvH4_6g36350.t2	INIL09g21488.t1, INIL09g21488.t2		LOC_Os02g04550.1	Solyc10T002928.1	VIT_209s0054g01760.1
OG0013943	AT1G43800.1|PACid_19652547	FvH4_2g14690.t1, FvH4_2g14690.t2	INIL14g41829.t1	Lj1g3v0264200.1	LOC_Os01g65830.1		VIT_218s0001g15460.1
OG0013944	AT1G76400.1|PACid_19652746	FvH4_5g25900.t1	INIL10g13078.t1	Lj1g3v3391180.1	LOC_Os05g23600.1, LOC_Os05g23600.2	Solyc04T003009.1	VIT_218s0122g00890.1
OG0013945	AT1G75200.1|PACid_19652760	FvH4_2g39810.t1, FvH4_2g39810.t2	INIL15g27913.t1	Lj5g3v0104720.1	LOC_Os03g56390.1	Solyc04T002799.1	VIT_218s0001g12460.1
OG0013946	AT1G05310.1|PACid_19652761	FvH4_6g39490.t1	INIL03g17926.t1	Lj1g3v1858470.1	LOC_Os08g10604.1	Solyc07T001621.1	VIT_203s0017g01950.1, VIT_203s0017g01950.2
OG0013947	AT1G52620.1|PACid_19652896	FvH4_6g30030.t1	INIL04g02619.t1	Lj0g3v0142829.1	LOC_Os11g04295.1	Solyc03T002929.1	VIT_209s0002g06530.1, VIT_209s0002g06530.2
OG0013948	AT1G32220.1|PACid_19652971	FvH4_5g23050.t1	INIL15g27710.t1		LOC_Os04g33060.1	Solyc08T001927.1	VIT_202s0012g01900.1, VIT_202s0012g01900.2, VIT_202s0012g01900.3
OG0013949	AT1G03650.1|PACid_19652972	FvH4_2g15130.t1, FvH4_2g15130.t2	INIL03g17716.t1	Lj0g3v0311459.1	LOC_Os10g35680.1	Solyc12T000475.1	VIT_212s0059g00170.1
OG0013950	AT1G32160.1|PACid_19652982	FvH4_5g23190.t1	INIL01g25664.t1	Lj2g3v1510840.1	LOC_Os04g50860.1	Solyc08T001889.1	VIT_202s0012g02240.1
OG0013951	AT1G27410.1|PACid_19653010		INIL06g15159.t1		LOC_Os01g57440.1	Solyc07T002035.1	VIT_212s0134g00440.1
OG0013952	AT1G09150.1|PACid_19653072	FvH4_6g06770.t1	INIL10g13356.t1	Lj1g3v1008920.1	LOC_Os01g21180.1, LOC_Os01g21180.2	Solyc01T003307.1	VIT_214s0060g01920.1
OG0013953	AT1G77370.1|PACid_19653209		INIL05g09533.t1	Lj2g3v1728940.1	LOC_Os02g43180.1, LOC_Os02g43180.2, LOC_Os02g43180.3	Solyc02T002084.1	VIT_204s0023g02800.1
OG0013954	AT1G08780.1|PACid_19653220	FvH4_6g02700.t1	INIL10g13135.t1	Lj0g3v0106569.1, Lj5g3v1412670.1	LOC_Os03g43020.1	Solyc01T003092.1	VIT_214s0081g00080.1
OG0013955	AT1G13630.1|PACid_19653228, AT1G13630.2|PACid_19653229	FvH4_4g29120.t1	INIL08g23176.t1		LOC_Os10g33874.1	Solyc05T000615.1, Solyc05T000615.2	VIT_201s0010g00630.1
OG0013956	AT1G70980.1|PACid_19653252, AT5G56680.1|PACid_19672341	FvH4_3g17430.t1	INIL02g16684.t1	Lj4g3v3020560.1	LOC_Os01g27520.1	Solyc10T002459.2	VIT_211s0016g02680.1
OG0013957	AT1G16080.1|PACid_19653309	FvH4_6g28180.t1	INIL06g37422.t1	Lj3g3v2059600.1	LOC_Os08g16570.1, LOC_Os08g16570.3	Solyc03T003050.1	VIT_209s0018g01610.1
OG0013958	AT1G51730.1|PACid_19653345	FvH4_6g32940.t1	INIL03g18311.t1	Lj1g3v0003100.1	LOC_Os01g37770.1	Solyc03T003415.1	VIT_209s0002g02540.1, VIT_209s0002g02540.2
OG0013959	AT1G67560.1|PACid_19653355	FvH4_4g24180.t1, FvH4_4g24180.t2	INIL07g32377.t1, INIL15g14393.t1	Lj4g3v2528130.1		Solyc05T000946.1	VIT_201s0010g02750.1
OG0013960	AT1G44970.1|PACid_19653505	FvH4_2g39290.t1	INIL01g25510.t1	Lj1g3v2740240.1	LOC_Os01g15810.1	Solyc04T002476.1, Solyc04T002840.1	VIT_218s0001g13110.1
OG0013961	AT1G61780.1|PACid_19653549	FvH4_3g02640.t1	INIL14g03990.t1, INIL14g03990.t2		LOC_Os08g09180.1	Solyc02T001704.1	VIT_210s0116g00510.1
OG0013962	AT1G79720.1|PACid_19653551	FvH4_6g28220.t1	INIL09g36279.t1	Lj3g3v2061660.1	LOC_Os09g25570.1	Solyc03T003046.1, Solyc06T001777.1	VIT_209s0018g01670.1
OG0013963	AT1G75090.1|PACid_19653559	FvH4_2g40160.t1	INIL15g27931.t1	Lj5g3v2297820.1		Solyc04T002761.1	VIT_218s0001g12030.1, VIT_218s0001g12030.2, VIT_218s0001g12030.3
OG0013964	AT1G09157.1|PACid_19653575, AT5G39650.1|PACid_19665991	FvH4_6g48440.t1	INIL08g38620.t1, INIL15g27441.t1	Lj1g3v2975930.1		Solyc05T000284.1	VIT_214s0108g00920.1
OG0013965	AT1G59720.1|PACid_19653592	FvH4_7g03570.t1	INIL15g29456.t1	Lj1g3v0579610.1	LOC_Os01g28930.1, LOC_Os07g09370.1	Solyc05T000172.1	VIT_201s0026g01440.1
OG0013966	AT1G10460.1|PACid_19653657	FvH4_4g35250.t1	INIL07g34251.t1	Lj2g3v1365980.1	LOC_Os03g08150.1	Solyc05T000143.1	VIT_201s0026g00970.1
OG0013967	AT1G20340.1|PACid_19653762, AT1G76100.1|PACid_19655409	FvH4_2g37890.t1	INIL06g15055.t1	Lj1g3v2264820.1	LOC_Os06g01210.1	Solyc04T002951.1	VIT_218s0001g00760.1
OG0013968	AT1G02870.1|PACid_19653803	FvH4_2g25580.t1	INIL12g03113.t1	Lj1g3v4896950.1	LOC_Os05g30420.1	Solyc09T002246.1	VIT_207s0005g00270.1, VIT_207s0005g00270.2
OG0013969	AT1G50650.1|PACid_19653887		INIL14g35508.t1, INIL14g35509.t1			Solyc03T002919.12, Solyc03T002919.4, Solyc03T002919.5, Solyc03T002919.8	VIT_219s0090g01010.1
OG0013970	AT1G20370.1|PACid_19653917, AT1G76120.1|PACid_19654137, AT1G76120.2|PACid_19654138		INIL06g15065.t1	Lj0g3v0343009.1	LOC_Os02g44810.1	Solyc04T002958.1	VIT_218s0001g00580.1
OG0013971	AT1G70630.1|PACid_19653951	FvH4_4g25550.t1	INIL15g35571.t1		LOC_Os05g43810.1	Solyc05T000808.1, Solyc05T000808.2	VIT_200s0291g00070.1
OG0013972	AT1G75335.1|PACid_19653967, AT5G60030.1|PACid_19668270	FvH4_3g34300.t1	INIL09g26394.t1	Lj3g3v0742540.1, Lj5g3v0403740.1		Solyc11T002535.1	VIT_212s0034g01770.1
OG0013973	AT1G06010.1|PACid_19654023	FvH4_6g00460.t1	INIL09g31435.t1	Lj3g3v0825040.1	LOC_Os04g56610.1	Solyc04T001881.1	VIT_204s0023g00620.1, VIT_204s0023g00620.2
OG0013974	AT1G09850.1|PACid_19654024	FvH4_2g38850.t1	INIL14g35019.t1, INIL15g27895.t1	Lj1g3v2139680.1	LOC_Os05g43230.1		VIT_218s0001g13270.1, VIT_218s0001g13270.2
OG0013975	AT1G44960.1|PACid_19654120	FvH4_4g22120.t1	INIL13g07753.t1	Lj1g3v3329000.1	LOC_Os11g33100.1	Solyc04T000973.1, Solyc11T001702.1	VIT_201s0150g00430.1
OG0013976	AT1G29000.1|PACid_19654121	FvH4_7g08060.t1	INIL04g37166.t1	Lj0g3v0270019.1	LOC_Os04g50020.1	Solyc10T000980.1	VIT_215s0045g01140.1
OG0013977	AT1G14687.1|PACid_19654147	FvH4_5g17830.t1		Lj2g3v0635660.1	LOC_Os03g50920.1	Solyc03T002253.1	VIT_201s0011g06360.1, VIT_217s0000g00810.1
OG0013978	AT1G77090.1|PACid_19654182	FvH4_2g14791.t1, FvH4_7g25010.t1	INIL11g16034.t1		LOC_Os12g08830.1, LOC_Os12g08830.2	Solyc04T002028.1	VIT_218s0001g15360.1
OG0013979	AT1G03055.1|PACid_19654304, AT1G03055.2|PACid_19654305	FvH4_2g22790.t1	INIL08g13657.t1	Lj1g3v4449220.1		Solyc09T002012.1	VIT_200s0179g00330.1
OG0013980	AT1G31970.1|PACid_19654408	FvH4_5g23490.t1	INIL01g25660.t1	Lj2g3v1536140.1	LOC_Os07g20580.1	Solyc08T001899.1	VIT_202s0109g00380.1, VIT_202s0109g00380.2
OG0013981	AT1G01180.1|PACid_19654493			Lj0g3v0130599.1, Lj0g3v0220469.1	LOC_Os09g34320.1	Solyc01T003002.1	VIT_215s0048g02780.1
OG0013982	AT1G64510.1|PACid_19654613	FvH4_5g11660.t1	INIL05g24126.t1, INIL06g37595.t1	Lj4g3v3014330.1	LOC_Os03g62630.1	Solyc08T002518.1	VIT_202s0025g02000.1
OG0013983	AT1G71790.1|PACid_19654672	FvH4_2g12750.t1, FvH4_2g12750.t2	INIL11g26788.t1	Lj5g3v1889450.1	LOC_Os03g26450.1	Solyc12T002285.1	VIT_218s0001g01970.1
OG0013984	AT1G22310.1|PACid_19654685				LOC_Os08g37904.1, LOC_Os08g37904.2, LOC_Os08g37904.3, LOC_Os08g37904.4, LOC_Os08g37904.5, LOC_Os08g37904.6, LOC_Os08g37920.1, LOC_Os08g37920.2, LOC_Os09g29750.1
OG0013985	AT1G63230.1|PACid_19654843, AT1G63630.2|PACid_19655872			Lj0g3v0048349.1, Lj0g3v0197889.1
OG0013986	AT1G67740.1|PACid_19654892	FvH4_4g25080.t1	INIL08g04782.t1	Lj0g3v0043209.1, Lj0g3v0043219.1, Lj0g3v0231399.1	LOC_Os08g02630.1		VIT_201s0137g00210.1
OG0013987	AT1G33811.1|PACid_19654908	FvH4_5g32900.t1	INIL07g33657.t1	Lj3g3v1980120.1, Lj3g3v1981200.1		Solyc11T001370.1	VIT_218s0041g02160.1, VIT_218s0041g02160.2
OG0013988	AT1G62260.1|PACid_19654916	FvH4_2g07250.t1	INIL11g18397.t1	Lj4g3v0335810.1, Lj4g3v0335810.2	LOC_Os06g12360.1	Solyc05T000138.1	VIT_203s0038g02950.1
OG0013989	AT1G33810.1|PACid_19654922	FvH4_5g25840.t1	INIL08g04826.t1, INIL08g04826.t2	Lj3g3v3766560.1	LOC_Os08g02060.1	Solyc06T001517.1	VIT_218s0041g02220.1
OG0013990	AT1G48300.1|PACid_19654959	FvH4_4g21650.t1, FvH4_4g21660.t1	INIL11g16055.t1	Lj4g3v2225710.1	LOC_Os05g04620.1		VIT_205s0020g00930.1, VIT_207s0005g02645.1
OG0013991	AT1G80350.1|PACid_19654999	FvH4_6g30820.t1	INIL03g01807.t1	Lj3g3v2247050.1	LOC_Os01g49000.1	Solyc06T001708.1	VIT_209s0002g05260.1
OG0013992	AT1G47915.1|PACid_19655221	FvH4_2g27100.t1, FvH4_2g27110.t1, FvH4_2g27120.t1, FvH4_4g18592.t1, FvH4_5g14272.t1			LOC_Os02g19540.1, LOC_Os12g34960.1	Solyc01T001700.1, Solyc04T000998.1
OG0013993	AT1G11570.1|PACid_19655412, AT1G11570.2|PACid_19655411	FvH4_3g02550.t1	INIL04g39544.t1			Solyc02T001710.1	VIT_210s0116g00570.1
OG0013994	AT1G03950.1|PACid_19655462	FvH4_2g21140.t1, FvH4_2g21140.t2	INIL07g05962.t1	Lj1g3v4515560.1, Lj5g3v1117260.1	LOC_Os10g33660.1		VIT_207s0005g03720.1, VIT_207s0005g03720.3
OG0013995	AT1G69350.1|PACid_19655702		INIL07g34404.t1	Lj2g3v1267220.1		Solyc05T000716.1	VIT_201s0011g00890.1
OG0013996	AT1G16000.1|PACid_19655737, AT1G80890.1|PACid_19656603	FvH4_6g28500.t1	INIL09g36273.t1		LOC_Os08g17060.1, LOC_Os12g36930.1	Solyc03T003034.1	VIT_209s0018g00560.1
OG0013997	AT1G53600.1|PACid_19655804	FvH4_3g16920.t1	INIL14g26225.t1	Lj3g3v1026600.1	LOC_Os08g03676.1	Solyc12T000553.1	VIT_206s0009g01120.1
OG0013998	AT1G67785.1|PACid_19655875			Lj0g3v0205139.1, Lj2g3v2904780.1	LOC_Os01g68030.1	Solyc05T000851.1	VIT_201s0137g00340.1
OG0013999	AT1G23180.1|PACid_19655885	FvH4_4g34070.t1	INIL08g31125.t1	Lj0g3v0274039.1	LOC_Os01g34080.1	Solyc05T001679.1, Solyc05T001679.2	VIT_201s0011g05300.1
OG0014000	AT1G67440.1|PACid_19656058	FvH4_4g23940.t1	INIL04g19378.t1	Lj3g3v0950580.1	LOC_Os04g31270.1	Solyc05T001004.1	VIT_201s0010g03350.1
OG0014001	AT1G59790.1|PACid_19657173, AT1G59800.1|PACid_19656061	FvH4_5g19681.t1, FvH4_5g19681.t2		Lj0g3v0209709.1	LOC_Os12g13360.1
OG0014002	AT1G72270.2|PACid_19656228	FvH4_1g01971.t1, FvH4_1g01971.t2, FvH4_1g01971.t3, FvH4_1g01971.t4	INIL02g10705.t1	Lj4g3v1957760.1	LOC_Os04g55130.1	Solyc07T000247.1	VIT_211s0118g00530.1
OG0014003	AT1G61570.1|PACid_19656237	FvH4_5g07140.t1, FvH4_5g07140.t2, FvH4_5g10420.t1	INIL06g37642.t1		LOC_Os02g45820.1	Solyc08T002585.1	VIT_202s0025g02990.1
OG0014004	AT1G69500.1|PACid_19656246	FvH4_4g31080.t1, FvH4_4g31080.t2	INIL08g38609.t1	Lj3g3v2576010.1	LOC_Os03g07250.1	Solyc01T000511.1	VIT_201s0026g02700.1
OG0014005	AT1G30580.1|PACid_19656253	FvH4_3g10200.t1	INIL06g37733.t1	Lj6g3v1641150.1	LOC_Os08g09940.1	Solyc02T000307.1	VIT_210s0003g05020.1, VIT_210s0003g05020.3
OG0014006	AT1G63930.1|PACid_19656440	FvH4_5g03120.t1	INIL06g37523.t1	Lj4g3v2990070.1		Solyc08T002404.1	VIT_202s0025g00330.1
OG0014007	AT1G10310.1|PACid_19656542	FvH4_5g27970.t1	INIL04g39461.t1	Lj4g3v0001110.1	LOC_Os02g35170.1, LOC_Os02g35170.2	Solyc01T003524.1	VIT_212s0035g01780.1
OG0014008	AT1G63990.1|PACid_19656627	FvH4_5g03200.t1, FvH4_5g03200.t2, FvH4_5g03200.t3, FvH4_5g03200.t4		Lj2g3v2051220.1	LOC_Os08g06050.1	Solyc08T002410.1	VIT_202s0025g00410.1
OG0014009	AT1G76080.1|PACid_19656737	FvH4_2g37930.t1	INIL10g13040.t1	Lj5g3v0254500.1	LOC_Os07g29410.1, LOC_Os07g29410.2	Solyc04T002947.1	VIT_218s0001g00820.1
OG0014010	AT1G20230.1|PACid_19656743	FvH4_2g38000.t1	INIL13g00787.t1	Lj2g3v0632420.1	LOC_Os05g30710.1	Solyc11T000091.1	VIT_215s0046g01200.1, VIT_218s0001g01070.1
OG0014011	AT1G03100.1|PACid_19656859	FvH4_5g32870.t1	INIL03g22498.t1	Lj1g3v4446850.1, Lj5g3v0998790.1	LOC_Os10g28665.1, LOC_Os10g28665.2		VIT_207s0151g00620.1
OG0014012	AT1G51100.1|PACid_19657086	FvH4_3g21830.t1, FvH4_7g08050.t1	INIL03g17373.t1	Lj3g3v1543500.1	LOC_Os01g48500.1	Solyc07T002575.1	VIT_219s0014g05220.1
OG0014013	AT1G79540.1|PACid_19657157	FvH4_3g13661.t1	INIL14g35214.t1	Lj0g3v0311489.1, Lj0g3v0311489.2	LOC_Os09g02260.1	Solyc02T002015.1	VIT_208s0007g08720.1
OG0014014	AT1G11290.1|PACid_19657175	FvH4_7g04350.t1	INIL14g04066.t1	Lj0g3v0351769.1	LOC_Os06g02200.1	Solyc02T001649.1	VIT_213s0067g02100.1
OG0014015	AT1G54050.1|PACid_19657290	FvH4_6g35450.t1	INIL09g21531.t1	Lj3g3v2576000.1	LOC_Os01g15330.1, LOC_Os02g54140.1	Solyc03T003549.1	VIT_209s0002g00640.1
OG0014016	AT1G60770.1|PACid_19657298	FvH4_4g12450.t1	INIL01g20167.t1	Lj4g3v1083810.1	LOC_Os04g25410.1	Solyc11T000135.1	VIT_200s0394g00020.1
OG0014017	AT1G74460.1|PACid_19657347	FvH4_5g14860.t1	INIL03g22568.t1	Lj4g3v1635550.1	LOC_Os06g12410.1	Solyc03T002875.1	VIT_217s0000g06290.1, VIT_217s0000g06290.2
OG0014018	AT1G13170.1|PACid_19657438, AT1G13170.2|PACid_19657437	FvH4_4g25220.t1	INIL08g04777.t1		LOC_Os12g18770.1	Solyc05T000857.1	VIT_201s0137g00290.2
OG0014019	AT1G54115.1|PACid_19657582, AT3G14070.1|PACid_19664137	FvH4_1g08880.t1	INIL09g21549.t1	Lj3g3v2576760.1	LOC_Os03g08230.1	Solyc02T001171.1	VIT_209s0002g01020.1
OG0014020	AT1G80690.1|PACid_19657591	FvH4_6g28860.t1	INIL03g14317.t1, INIL10g13464.t1	Lj3g3v2170510.1		Solyc03T002986.1, Solyc06T001760.1	VIT_209s0002g08960.1
OG0014021	AT1G08490.1|PACid_19657665	FvH4_7g04510.t1, FvH4_7g04510.t3, FvH4_7g04540.t1	INIL02g16850.t1	Lj6g3v1692380.1	LOC_Os12g18900.1	Solyc05T002616.1	VIT_206s0009g02300.1
OG0014022	AT1G75330.1|PACid_19657787	FvH4_2g39540.t1	INIL01g25496.t1	Lj1g3v2126090.1	LOC_Os02g47590.1	Solyc04T002825.1, Solyc12T002461.1	VIT_218s0001g12780.1
OG0014023	AT1G43580.1|PACid_19657807	FvH4_2g13470.t1	INIL01g25178.t1	Lj5g3v1949650.1	LOC_Os02g33830.1, LOC_Os04g34620.1	Solyc04T002133.1	VIT_218s0072g00410.1
OG0014024	AT1G27435.1|PACid_19657812	FvH4_4g23120.t1, FvH4_4g23120.t2	INIL13g07799.t1	Lj0g3v0047049.1, Lj2g3v2088360.1		Solyc01T000413.1	VIT_201s0146g00290.1
OG0014025	AT1G52343.1|PACid_19657835	FvH4_6g31220.t1, FvH4_6g31220.t2	INIL03g18371.t1	Lj3g3v2283450.1		Solyc03T003313.1	VIT_209s0002g04625.1
OG0014026	AT1G73177.1|PACid_19657916	FvH4_4g00490.t1	INIL04g12015.t1	Lj1g3v4819950.1		Solyc08T000148.1	VIT_212s0055g00960.1, VIT_218s0041g01050.1
OG0014027	AT1G10830.1|PACid_19658053, AT1G10830.2|PACid_19658054	FvH4_4g12260.t1	INIL12g40026.t1	Lj4g3v2573880.1	LOC_Os12g21710.1	Solyc12T002709.1	VIT_205s0062g01110.1
OG0014028	AT1G11090.1|PACid_19658163	FvH4_3g04590.t1	INIL06g37957.t1	Lj1g3v1767800.1, Lj4g3v0450250.1	LOC_Os02g07990.1, LOC_Os07g37840.1		VIT_210s0116g00730.1
OG0014029	AT1G55670.1|PACid_19658203	FvH4_3g41620.t1	INIL03g11462.t1	Lj3g3v1933120.1	LOC_Os09g30340.1	Solyc07T002777.1	VIT_219s0015g01760.1
OG0014030	AT1G25360.1|PACid_19658253	FvH4_5g32410.t1	INIL10g13065.t1, INIL14g00697.t1	Lj6g3v0061030.1, Lj6g3v0062040.1	LOC_Os07g39910.1		VIT_218s0001g13940.1
OG0014031	AT3G24660.1|PACid_19658416	FvH4_2g19550.t1	INIL07g06001.t1, INIL12g03317.t1	Lj1g3v3464950.1	LOC_Os08g45060.1	Solyc09T001814.1	VIT_207s0005g05510.1
OG0014032	AT3G45170.1|PACid_19658449	FvH4_3g31980.t1, FvH4_3g31980.t2, FvH4_3g31980.t3	INIL03g20440.t1, INIL03g20460.t1, INIL03g20462.t1, INIL03g20467.t1, INIL13g40270.t1	Lj3g3v1075120.1
OG0014033	AT3G15090.1|PACid_19658492	FvH4_3g19130.t1	INIL03g17474.t1	Lj0g3v0210839.1	LOC_Os01g54940.1	Solyc12T000647.1	VIT_219s0014g01890.1
OG0014034	AT3G28210.1|PACid_19658635	FvH4_6g50080.t1	INIL02g11574.t1, INIL14g40726.t1	Lj2g3v1020060.1	LOC_Os09g21710.1	Solyc02T002289.1	VIT_214s0066g01880.1
OG0014035	AT3G47930.1|PACid_19658835	FvH4_6g25110.t1	INIL10g12520.t1	Lj5g3v0931500.1	LOC_Os11g04740.1, LOC_Os12g04520.1	Solyc10T002338.1	VIT_208s0007g05710.1
OG0014036	AT3G07720.1|PACid_19658935	FvH4_6g40583.t1	INIL03g17875.t1	Lj3g3v0787290.1	LOC_Os09g07460.1	Solyc05T001512.1	VIT_212s0057g01080.1
OG0014037	AT3G42860.1|PACid_19659073	FvH4_6g39844.t1, FvH4_6g39844.t2, FvH4_6g39844.t3	INIL05g32015.t1		LOC_Os03g57260.1, LOC_Os03g57260.2	Solyc01T003067.1	VIT_216s0022g00760.1
OG0014038	AT3G52970.1|PACid_19659155, AT3G52970.2|PACid_19659154	FvH4_6g17540.t1, FvH4_6g17540.t2	INIL10g12200.t1	Lj5g3v2300360.1		Solyc09T000289.1	VIT_208s0007g04130.1
OG0014039	AT3G25545.1|PACid_19659213	FvH4_4g28700.t1	INIL08g23151.t1	Lj0g3v0076259.1	LOC_Os01g11970.1	Solyc05T000548.1	VIT_201s0010g01100.1, VIT_209s0002g08050.1
OG0014040	AT3G17030.1|PACid_19659303	FvH4_4g19640.t1	INIL14g41253.t1		LOC_Os03g61700.1	Solyc01T001653.1	VIT_205s0077g01050.1
OG0014041	AT3G17070.1|PACid_19660889, AT3G42570.1|PACid_19659304	FvH4_4g19850.t1	INIL13g07889.t1	Lj0g3v0169289.1	LOC_Os05g14260.1		VIT_205s0077g00880.1
OG0014042	AT3G21400.1|PACid_19659305	FvH4_4g17860.t1	INIL12g07261.t1	Lj6g3v1442310.1	LOC_Os12g35550.1, LOC_Os12g35550.2	Solyc01T001909.1	VIT_205s0020g01370.1
OG0014043	AT3G60400.1|PACid_19659316	FvH4_7g09760.t1		Lj1g3v2862750.1, Lj1g3v2862750.2, Lj3g3v0514080.1	LOC_Os07g22670.1	Solyc01T002642.1	VIT_215s0021g01920.1
OG0014044	AT3G63480.1|PACid_19659326, AT3G63480.2|PACid_19659327	FvH4_6g05340.t1, FvH4_6g05340.t2			LOC_Os08g02380.1, LOC_Os08g02380.2	Solyc01T003208.1	VIT_214s0128g00090.1
OG0014045	AT3G01322.1|PACid_19663116, AT3G01323.1|PACid_19662823, AT3G01324.1|PACid_19665073, AT3G01325.1|PACid_19661667, AT3G01326.1|PACid_19660939, AT3G01327.1|PACid_19660474, AT3G01328.1|PACid_19662808, AT3G01329.1|PACid_19664899, AT3G01331.1|PACid_19659375, AT3G27425.1|PACid_19659867
OG0014046	AT3G11150.1|PACid_19659457	FvH4_7g24610.t1	INIL05g24177.t1	Lj2g3v2758910.1	LOC_Os01g18160.1, LOC_Os01g61440.1	Solyc06T000995.1	VIT_213s0067g01150.1
OG0014047	AT3G25120.1|PACid_19659547	FvH4_2g18530.t1	INIL06g15090.t1, INIL07g06019.t1	Lj3g3v0719990.1	LOC_Os04g30740.1	Solyc06T000170.1	VIT_200s0184g00020.1
OG0014048	AT3G47530.1|PACid_19659668	FvH4_5g14900.t1	INIL09g35862.t1	Lj0g3v0169319.1, Lj4g3v1635320.1	LOC_Os08g33700.1	Solyc03T002879.1	VIT_217s0000g06260.1
OG0014049	AT3G54680.1|PACid_19659776	FvH4_6g26780.t1	INIL09g30348.t1, INIL14g03645.t1	Lj3g3v2838440.1		Solyc07T002071.1	VIT_212s0028g02960.1, VIT_212s0028g02960.2
OG0014050	AT3G06540.1|PACid_19659802	FvH4_1g10450.t1	INIL02g39821.t1	Lj2g3v1633220.1, Lj2g3v1643260.1	LOC_Os01g16354.1		VIT_204s0044g00070.1, VIT_204s0044g00070.2
OG0014051	AT3G07440.1|PACid_19659860, AT5G48530.1|PACid_19665843	FvH4_2g17870.t1	INIL07g06066.t1	Lj2g3v2279570.2	LOC_Os02g27740.1	Solyc09T001504.1	VIT_200s2171g00010.1
OG0014052	AT3G06170.1|PACid_19659869	FvH4_4g14410.t1	INIL13g08023.t1	Lj6g3v1886580.1	LOC_Os03g34300.1, LOC_Os03g34300.2	Solyc06T001208.1	VIT_205s0020g02600.1
OG0014053	AT3G28720.1|PACid_19660049	FvH4_6g49180.t1	INIL05g32219.t1	Lj2g3v1034630.1, Lj2g3v1034630.2	LOC_Os06g38550.1	Solyc02T002344.1	VIT_214s0108g00060.1
OG0014054	AT3G49100.1|PACid_19660182	FvH4_2g22310.t1	INIL07g05925.t1, INIL08g13675.t1	Lj5g3v1015820.1	LOC_Os06g14550.1		VIT_207s0141g00660.1
OG0014055	AT3G02010.1|PACid_19660358		INIL07g34324.t1	Lj1g3v3904270.1	LOC_Os01g01115.1	Solyc03T002286.2, Solyc03T002286.3	VIT_214s0068g01170.1
OG0014056	AT3G22300.1|PACid_19660361	FvH4_7g02510.t1			LOC_Os06g34780.1, LOC_Os12g33240.1, LOC_Os12g33240.2, LOC_Os12g33240.3	Solyc11T001912.1	VIT_200s0246g00210.1, VIT_200s0396g00060.1
OG0014057	AT3G54130.1|PACid_19660394	FvH4_6g12170.t1	INIL10g12857.t1	Lj3g3v1603950.1	LOC_Os01g63250.1	Solyc10T002958.1	VIT_208s0007g01730.1
OG0014058	AT3G12890.1|PACid_19660425	FvH4_3g15550.t1	INIL11g10053.t1	Lj3g3v0964340.1		Solyc07T002815.1	VIT_219s0027g01130.1
OG0014059	AT3G26410.1|PACid_19660430	FvH4_6g05370.t1	INIL04g39388.t1	Lj4g3v0336710.1	LOC_Os02g35060.1	Solyc10T001269.1, Solyc10T001269.2	VIT_212s0055g00830.1
OG0014060	AT3G52480.1|PACid_19660434	FvH4_6g20110.t1	INIL10g12298.t1	Lj0g3v0322449.1, Lj0g3v0347889.1			VIT_208s0007g02370.1
OG0014061	AT3G46100.1|PACid_19660507	FvH4_3g29130.t1	INIL04g33003.t1, INIL14g35287.t1	Lj1g3v4591200.1	LOC_Os02g51830.1	Solyc03T003218.1	VIT_208s0040g01360.1
OG0014062	AT3G07450.1|PACid_19660527, AT3G52130.1|PACid_19663431	FvH4_7g00620.t1	INIL04g02241.t1, INIL12g01169.t1, INIL12g01169.t2
OG0014063	AT3G24000.1|PACid_19660637	FvH4_3g00130.t1	INIL06g29855.t1	Lj3g3v0549570.1	LOC_Os10g30760.1	Solyc11T000093.1	VIT_200s0455g00030.1, VIT_200s2472g00015.1
OG0014064	AT3G53130.1|PACid_19660695	FvH4_6g17140.t1, FvH4_6g17140.t4	INIL10g12169.t1	Lj5g3v0681210.1	LOC_Os10g39930.1, LOC_Os10g39930.2	Solyc10T002662.1	VIT_208s0007g04530.1
OG0014065	AT3G59840.1|PACid_19660924		INIL04g07120.t1	Lj2g3v1986450.1	LOC_Os05g42110.1	Solyc08T002006.1	VIT_202s0012g00610.1
OG0014066	AT3G14760.1|PACid_19661005	FvH4_3g17620.t1	INIL09g30241.t1		LOC_Os02g21640.1	Solyc07T002405.1, Solyc10T000255.1	VIT_219s0014g00270.1
OG0014067	AT3G22980.1|PACid_19661025	FvH4_3g14510.t1	INIL12g08534.t1	Lj1g3v3975720.1, Lj1g3v3975720.2	LOC_Os03g44780.1	Solyc11T002437.1	VIT_204s0044g01790.1
OG0014068	AT3G14780.1|PACid_19661083, AT3G32050.1|PACid_19663108		INIL03g17586.t1, INIL03g17589.t1, INIL06g28716.t1	Lj0g3v0281589.1	LOC_Os01g34900.1		VIT_219s0138g00110.1
OG0014069	AT3G26890.1|PACid_19661168, AT3G26890.2|PACid_19661169, AT3G26890.3|PACid_19661170, AT3G26890.4|PACid_19661171, AT3G26890.5|PACid_19661172, AT3G26890.6|PACid_19661173, AT5G41110.1|PACid_19668897	FvH4_6g54040.t1, FvH4_6g54040.t3		Lj1g3v3892330.2
OG0014070	AT3G51790.1|PACid_19661190	FvH4_3g43060.t1	INIL12g29038.t1	Lj3g3v3242100.1	LOC_Os10g39870.1	Solyc03T000628.1, Solyc09T000077.1	VIT_200s0590g00010.1
OG0014071	AT3G60650.1|PACid_19661192	FvH4_7g11140.t1	INIL12g01367.t1	Lj3g3v1474600.1		Solyc01T002688.1, Solyc05T002191.1
OG0014072	AT3G53000.1|PACid_19661219	FvH4_6g17460.t1	INIL04g02506.t1	Lj1g3v4693070.1		Solyc09T000284.1, Solyc10T002656.1	VIT_208s0007g04190.1, VIT_208s0007g04190.2
OG0014073	AT3G25100.1|PACid_19661338	FvH4_2g18640.t1	INIL07g06014.t1	Lj1g3v3557060.1	LOC_Os11g03430.1, LOC_Os12g03130.1	Solyc09T001561.1	VIT_212s0142g00280.1
OG0014074	AT3G24590.1|PACid_19661407	FvH4_1g04510.t1	INIL14g00694.t1	Lj4g3v3071630.1	LOC_Os02g16709.1	Solyc12T000219.1	VIT_211s0016g03820.1, VIT_211s0016g03820.2
OG0014075	AT3G02530.1|PACid_19661484, AT5G16070.1|PACid_19672479	FvH4_1g11210.t1	INIL10g12997.t1	Lj1g3v3328880.1	LOC_Os05g05470.1	Solyc02T000795.1, Solyc02T002187.1	VIT_214s0006g03200.1
OG0014076	AT3G55780.1|PACid_19661573	FvH4_7g23880.t1	INIL11g15639.t1	Lj1g3v4139390.1		Solyc11T002480.1	VIT_213s0019g03300.1
OG0014077	AT3G52220.1|PACid_19661603	FvH4_2g10940.t1	INIL02g16813.t1	Lj2g3v1277530.1	LOC_Os08g44440.1	Solyc11T000170.1	VIT_213s0101g00090.1, VIT_213s0101g00090.2
OG0014078	AT3G12700.1|PACid_19661767, AT3G12700.2|PACid_19661768	FvH4_3g13820.t1, FvH4_5g37920.t1		Lj3g3v0937980.1	LOC_Os01g48740.1, LOC_Os01g48750.1, LOC_Os05g48330.1
