## Supplementary Tables for "Transcriptomic dynamics of petal development in the one-day flower species, Japanese morning glory (*Ipomoea nil*)" (part 6 of 7)

### Sheet: Table S11 (continued)
Table S11. Orthologous groups among the seven species detected by Orthofinder
OG0014079	AT3G15518.1|PACid_19661787	FvH4_3g20710.t1	INIL03g17425.t1	Lj3g3v0669000.1		Solyc12T000597.1	VIT_219s0014g03310.1
OG0014080	AT3G11591.1|PACid_19661833	FvH4_3g23810.t1		Lj0g3v0305439.1	LOC_Os02g58200.1	Solyc07T002676.1
OG0014081	AT3G04460.1|PACid_19661835	FvH4_6g01740.t1, FvH4_6g01740.t2	INIL11g26654.t1	Lj1g3v4998490.1	LOC_Os10g32960.1	Solyc05T002611.1	VIT_214s0036g01130.1
OG0014082	AT3G24030.1|PACid_19661853	FvH4_4g05510.t1, FvH4_4g05510.t2	INIL12g08493.t1	Lj0g3v0260219.1		Solyc05T002468.1	VIT_205s0051g00410.1
OG0014083	AT3G28040.1|PACid_19661861	FvH4_4g12350.t1	INIL12g40022.t1	Lj1g3v3171130.1, Lj1g3v3171130.2	LOC_Os01g72700.1	Solyc09T002859.1	VIT_205s0062g01070.1
OG0014084	AT3G54220.1|PACid_19661931	FvH4_6g09040.t1	INIL04g32866.t1	Lj1g3v2580600.1	LOC_Os11g03110.1, LOC_Os12g02870.1	Solyc10T002048.1	VIT_208s0056g00050.1
OG0014085	AT3G16565.1|PACid_19662202, AT3G16565.2|PACid_19662201	FvH4_4g17960.t1	INIL12g10283.t1		LOC_Os01g03030.1, LOC_Os01g03030.2		VIT_205s0020g01470.1
OG0014086	AT3G06145.1|PACid_19662264	FvH4_4g14500.t1	INIL13g08028.t1	Lj4g3v2400580.1, Lj6g3v1882450.1, Lj6g3v1883500.1		Solyc01T002168.1	VIT_205s0020g02670.1
OG0014087	AT3G09925.1|PACid_19662483	FvH4_6g17250.t1	INIL04g02496.t1	Lj1g3v4691640.1	LOC_Os10g39890.1	Solyc09T000262.1	VIT_208s0007g04410.1, VIT_208s0007g04450.1
OG0014088	AT3G62160.1|PACid_19662557	FvH4_1g26300.t1		Lj1g3v4830310.1	LOC_Os01g18744.1, LOC_Os05g04584.1, LOC_Os05g19910.1	Solyc01T002022.1	VIT_207s0005g02670.1
OG0014089	AT3G22450.1|PACid_19662576	FvH4_4g15620.t1	INIL12g00263.t1	Lj1g3v0084880.1, Lj1g3v3906710.1	LOC_Os10g34320.1	Solyc03T000017.1	VIT_205s0020g03480.1
OG0014090	AT3G18970.1|PACid_19662615	FvH4_6g02930.t1		Lj3g3v1294400.1, Lj3g3v1294400.2			VIT_214s0030g02210.1
OG0014091	AT3G13140.1|PACid_19662646	FvH4_3g29421.t1		Lj0g3v0220539.1, Lj0g3v0362109.1, Lj0g3v0362109.2		Solyc06T000273.1, Solyc09T001895.1, Solyc09T001895.2
OG0014092	AT3G24060.1|PACid_19662661	FvH4_4g05670.t1	INIL12g08517.t1, INIL14g35451.t1			Solyc09T002659.1, Solyc12T002653.1	VIT_205s0051g00470.1, VIT_205s0051g00480.1
OG0014093	AT3G53950.1|PACid_19662741	FvH4_6g12780.t1	INIL04g32733.t1, INIL10g12905.t1	Lj0g3v0112629.1		Solyc10T002948.1	VIT_208s0007g01300.1
OG0014094	AT3G56940.1|PACid_19662782, AT3G56940.2|PACid_19662783	FvH4_1g28960.t2	INIL14g35319.t1	Lj1g3v4058630.1	LOC_Os01g17170.1	Solyc10T002193.1	VIT_208s0040g00390.1
OG0014095	AT3G51020.1|PACid_19662809, AT5G66370.1|PACid_19669920	FvH4_3g23891.t1, FvH4_6g53281.t1, FvH4_6g53282.t1		Lj3g3v3236580.1
OG0014096	AT3G12870.1|PACid_19663022	FvH4_3g15460.t1	INIL01g19741.t1	Lj3g3v0424210.1, Lj3g3v0424220.1	LOC_Os03g56700.1	Solyc07T002816.1	VIT_219s0027g01850.1
OG0014097	AT3G22670.1|PACid_19663057	FvH4_4g00721.t1	INIL00g21207.t1, INIL05g22675.t1	Lj1g3v0114210.1	LOC_Os03g53490.1	Solyc09T002377.1	VIT_205s0020g03830.1
OG0014098	AT3G59530.1|PACid_19663146, AT3G59530.2|PACid_19663147	FvH4_2g10610.t1	INIL14g35539.t1	Lj3g3v0370540.1	LOC_Os03g15710.1	Solyc03T001075.1	VIT_205s0102g00880.1
OG0014099	AT3G62810.1|PACid_19663407	FvH4_2g25692.t1, FvH4_3g17380.t1	INIL02g39876.t1	Lj5g3v1627950.1	LOC_Os05g30030.1	Solyc09T002254.1	VIT_207s0005g00460.1
OG0014100	AT3G27730.1|PACid_19663433	FvH4_6g51100.t1	INIL05g32177.t1, INIL05g32177.t2	Lj1g3v3646360.1	LOC_Os02g40450.1	Solyc02T002241.1	VIT_214s0066g00880.1
OG0014101	AT3G13220.1|PACid_19663564	FvH4_3g42410.t1	INIL03g17254.t1	Lj2g3v3318740.1	LOC_Os06g40550.1	Solyc07T002742.1	VIT_219s0015g00960.1
OG0014102	AT3G02650.1|PACid_19663616	FvH4_6g27990.t1	INIL11g08793.t1	Lj0g3v0122299.1, Lj2g3v1968200.1	LOC_Os01g67210.1	Solyc11T000014.1	VIT_200s0220g00020.1
OG0014103	AT3G03100.1|PACid_19663672, AT3G03100.2|PACid_19663673	FvH4_7g33890.t1	INIL11g19109.t1	Lj3g3v0642580.1	LOC_Os10g42840.1	Solyc03T002141.1	VIT_216s0039g02180.1
OG0014104	AT3G44050.1|PACid_19663752	FvH4_3g26820.t1, FvH4_3g26820.t2	INIL07g33949.t1	Lj3g3v1297020.1	LOC_Os03g53920.1	Solyc11T002434.1	VIT_206s0009g00820.1
OG0014105	AT3G30300.1|PACid_19663847	FvH4_6g46210.t1, FvH4_6g46210.t3	INIL02g11724.t1, INIL11g18767.t1	Lj1g3v3078230.1		Solyc03T000944.1	VIT_214s0083g00910.1
OG0014106	AT3G06790.1|PACid_19663852, AT3G06790.2|PACid_19663853	FvH4_4g18760.t1	INIL00g01976.t1	Lj4g3v2290290.1	LOC_Os03g38490.1	Solyc01T001801.1	VIT_205s0077g01880.1
OG0014107	AT3G49142.1|PACid_19663923	FvH4_7g08230.t1	INIL11g19010.t1	Lj4g3v2539410.1	LOC_Os03g13830.1	Solyc03T000295.1	VIT_216s0050g02250.1, VIT_216s0050g02250.2
OG0014108	AT3G57600.1|PACid_19663930	FvH4_6g23290.t1	INIL10g12425.t1	Lj0g3v0157669.1, Lj0g3v0255709.1	LOC_Os03g07830.1		VIT_208s0007g08145.1, VIT_208s0007g08150.1
OG0014109	AT3G27020.1|PACid_19664036, AT5G41000.1|PACid_19665914	FvH4_6g53820.t1	INIL05g32085.t1	Lj1g3v3847260.1	LOC_Os04g32050.1	Solyc02T002950.1	VIT_214s0068g01710.1
OG0014110	AT3G18800.1|PACid_19664158	FvH4_1g23610.t1	INIL09g29614.t1	Lj1g3v1265880.1	LOC_Os04g59050.1	Solyc11T000036.1	VIT_204s0044g00500.1
OG0014111	AT3G47390.1|PACid_19664194, AT3G47390.2|PACid_19664195	FvH4_6g00440.t1, FvH4_6g00440.t2	INIL15g28190.t1	Lj1g3v2835980.1		Solyc04T001913.1	VIT_204s0023g00680.1
OG0014112	AT3G60740.1|PACid_19664216	FvH4_7g07690.t1	INIL12g01376.t1	Lj5g3v2240860.3	LOC_Os10g36490.1	Solyc01T002701.1, Solyc01T002701.2	VIT_215s0048g00470.1
OG0014113	AT3G63090.1|PACid_19664249	FvH4_2g23842.t1	INIL08g13627.t1	Lj5g3v0962650.1	LOC_Os01g18880.1, LOC_Os01g18880.2	Solyc09T001916.1	VIT_207s0104g00290.1
OG0014114	AT3G05937.1|PACid_19664318, AT5G26731.1|PACid_19670461	FvH4_6g08790.t1		Lj1g3v4819910.1, Lj5g3v1533500.1	LOC_Os03g61240.1	Solyc01T003459.1	VIT_214s0060g00075.1
OG0014115	AT3G55120.1|PACid_19664322	FvH4_7g20870.t1	INIL11g18443.t1	Lj5g3v2288910.1	LOC_Os03g60509.1, LOC_Os03g60509.2	Solyc05T000551.1	VIT_213s0067g03820.1
OG0014116	AT3G14730.1|PACid_19664373		INIL05g20932.t1, INIL10g28965.t1	Lj4g3v0281080.1, Lj4g3v0281080.2	LOC_Os01g60250.1	Solyc07T000365.3	VIT_210s0003g02870.1
OG0014117	AT3G18400.1|PACid_19664441	FvH4_5g12090.t1	INIL01g04853.t1, INIL03g15032.t1	Lj2g3v0727360.1	LOC_Os03g42630.1	Solyc12T001510.1	VIT_217s0000g03660.1
OG0014118	AT3G16990.1|PACid_19664542	FvH4_4g19550.t1, FvH4_4g19550.t2	INIL05g24424.t1	Lj4g3v2267610.1	LOC_Os03g19390.1	Solyc11T000246.1	VIT_205s0077g01130.1
OG0014119	AT3G01780.1|PACid_19664610	FvH4_5g15940.t1	INIL07g33865.t1	Lj1g3v3833890.1	LOC_Os02g55010.1, LOC_Os11g07470.1	Solyc11T002223.1	VIT_214s0171g00280.1
OG0014120	AT3G55560.1|PACid_19664645	FvH4_7g22970.t1	INIL02g16942.t1, INIL05g24241.t1		LOC_Os03g16350.1	Solyc05T002417.1	VIT_213s0019g02080.1
OG0014121	AT3G01920.1|PACid_19664683	FvH4_6g53521.t1	INIL02g11489.t1	Lj1g3v3631710.1	LOC_Os08g41910.1	Solyc02T002934.1	VIT_214s0068g02020.1
OG0014122	AT3G56010.1|PACid_19664999	FvH4_7g24710.t1, FvH4_7g24710.t2	INIL02g17022.t1, INIL02g17022.t2	Lj6g3v0497290.1		Solyc03T002042.1	VIT_213s0067g01340.1
OG0014123	AT3G09050.1|PACid_19665015	FvH4_6g11980.t1	INIL04g32757.t1	Lj0g3v0167659.1	LOC_Os01g63410.1	Solyc09T000650.1, Solyc10T002791.1	VIT_208s0007g01890.1
OG0014124	AT3G03270.1|PACid_19665139, AT3G03270.2|PACid_19665140		INIL11g05285.t1	Lj0g3v0073599.1, Lj0g3v0202679.1, Lj0g3v0232499.1	LOC_Os02g53320.1	Solyc04T000547.1	VIT_204s0079g00610.1, VIT_204s0079g00610.2
OG0014125	AT3G53220.1|PACid_19665146	FvH4_6g16520.t1, FvH4_6g16520.t2	INIL01g36697.t1		LOC_Os04g47260.1	Solyc09T000229.1	VIT_208s0007g04990.1
OG0014126	AT5G39680.1|PACid_19665282	FvH4_6g48230.t1	INIL01g19670.t1, INIL13g07755.t1		LOC_Os05g49740.1	Solyc11T001976.1
OG0014127	AT5G03560.2|PACid_19665288	FvH4_6g08940.t1, FvH4_6g08960.t1	INIL14g06867.t1	Lj5g3v1535570.1	LOC_Os06g20354.1	Solyc01T003461.1	VIT_214s0060g00050.1
OG0014128	AT5G05950.1|PACid_19665543	FvH4_3g37210.t1, FvH4_7g23601.t1	INIL02g16963.t1	Lj0g3v0235919.1, Lj2g3v2674940.1	LOC_Os07g13600.1	Solyc05T002416.1	VIT_213s0019g02700.1
OG0014129	AT5G27280.1|PACid_19665666	FvH4_2g15740.t1	INIL06g15056.t1	Lj5g3v2256190.1	LOC_Os06g50870.1	Solyc04T002952.1	VIT_218s0001g00750.1, VIT_218s0001g00750.2
OG0014130	AT5G07020.1|PACid_19665710	FvH4_7g03940.t1	INIL03g01812.t1	Lj3g3v0786180.1, Lj3g3v0786180.2	LOC_Os02g35090.1	Solyc01T003029.1	VIT_213s0084g00160.1
OG0014131	AT5G27290.2|PACid_19665866	FvH4_6g04930.t1, FvH4_6g04940.t1, FvH4_6g04940.t3, FvH4_6g04940.t4, FvH4_6g04940.t5					VIT_214s0030g00470.1, VIT_214s0030g00470.4, VIT_214s0030g00470.5
OG0014132	AT5G03870.1|PACid_19665953	FvH4_6g18880.t1	INIL04g02558.t1, INIL10g12261.t1	Lj1g3v4717360.1	LOC_Os04g33680.1	Solyc09T000390.1	VIT_208s0007g03220.1
OG0014133	AT5G09950.1|PACid_19666111	FvH4_6g40670.t1	INIL01g36765.t1, INIL04g12062.t1	Lj2g3v3339650.1	LOC_Os01g40720.1	Solyc07T001752.1	VIT_212s0057g00970.1
OG0014134	AT5G44000.1|PACid_19666250	FvH4_2g20660.t1	INIL12g03286.t1	Lj0g3v0325959.1	LOC_Os02g56970.1	Solyc06T002699.1	VIT_207s0005g04180.1
OG0014135	AT5G06940.1|PACid_19666262	FvH4_6g23050.t1	INIL04g02690.t1	Lj1g3v4289020.1	LOC_Os04g39650.1	Solyc03T001245.1	VIT_208s0007g07930.1
OG0014136	AT5G40280.1|PACid_19666352	FvH4_6g50640.t1	INIL11g09827.t1	Lj2g3v1014160.1	LOC_Os01g53600.1, LOC_Os01g53600.2	Solyc02T002262.1	VIT_214s0066g01310.1
OG0014137	AT5G50870.1|PACid_19666396, AT5G50870.2|PACid_19666395	FvH4_5g09050.t1	INIL12g14716.t1	Lj1g3v1466220.1	LOC_Os01g70140.1	Solyc06T002107.1	VIT_217s0000g00610.1
OG0014138	AT5G46920.1|PACid_19666759	FvH4_5g21000.t1		Lj0g3v0323479.1	LOC_Os10g41790.1, LOC_Os10g41790.2	Solyc08T002018.1	VIT_212s0035g01990.1, VIT_212s0035g01990.2
OG0014139	AT5G11990.1|PACid_19666770		INIL10g32316.t1	Lj5g3v0467070.1	LOC_Os11g05935.1, LOC_Os12g06280.1	Solyc08T001279.1
OG0014140	AT5G09830.1|PACid_19666779	FvH4_1g23590.t1	INIL02g20822.t1	Lj4g3v2754440.1	LOC_Os01g64680.1	Solyc11T000033.1	VIT_204s0044g00520.1, VIT_204s0044g00520.2
OG0014141	AT5G07240.1|PACid_19668625, AT5G62070.1|PACid_19666797	FvH4_7g29094.t1	INIL02g17208.t1, INIL11g18959.t1	Lj5g3v2027120.1
OG0014142	AT5G64370.1|PACid_19666833	FvH4_2g11570.t1	INIL06g38205.t1	Lj4g3v0385850.1	LOC_Os07g30170.1	Solyc10T001325.1	VIT_203s0017g00550.1
OG0014143	AT5G57090.1|PACid_19666970	FvH4_4g06850.t1, FvH4_4g06870.t1	INIL02g05619.t1	Lj4g3v2139970.1	LOC_Os06g44970.1	Solyc07T000198.1	VIT_211s0052g00440.1
OG0014144	AT5G18140.1|PACid_19666971	FvH4_1g28130.t1, FvH4_1g28130.t2	INIL14g25874.t1	Lj1g3v3975140.1		Solyc10T002250.1	VIT_208s0007g07380.1, VIT_208s0007g07380.2
OG0014145	AT5G57960.1|PACid_19666977	FvH4_2g39280.t1	INIL01g25511.t1	Lj0g3v0057829.1, Lj1g3v2740230.1	LOC_Os11g38020.1	Solyc04T002841.1	VIT_218s0001g13120.1
OG0014146	AT5G13120.1|PACid_19667103, AT5G13120.2|PACid_19667104	FvH4_4g23300.t1	INIL11g22445.t1, INIL13g07809.t1		LOC_Os05g01270.1	Solyc01T000427.1	VIT_201s0146g00110.1
OG0014147	AT5G60050.1|PACid_19667164	FvH4_3g34280.t1	INIL12g22144.t1	Lj3g3v3117670.1		Solyc11T002533.1	VIT_206s0004g03710.1
OG0014148	AT5G64380.1|PACid_19667174	FvH4_2g11590.t1	INIL06g38208.t1	Lj4g3v0385910.1	LOC_Os06g45370.1	Solyc01T003801.1	VIT_203s0038g00370.1
OG0014149	AT5G48390.1|PACid_19667181	FvH4_2g17460.t1	INIL08g13807.t1	Lj1g3v2894980.1	LOC_Os01g66690.1	Solyc09T001089.1	VIT_207s0151g00680.1
OG0014150	AT5G07930.1|PACid_19667248, AT5G07930.2|PACid_19667249, AT5G07930.3|PACid_19667247	FvH4_2g10100.t1, FvH4_2g10100.t2	INIL06g38414.t1	Lj3g3v3376330.1, Lj3g3v3376330.2			VIT_203s0038g00390.1
OG0014151	AT5G27920.1|PACid_19667258		INIL10g13361.t1	Lj1g3v4918600.1	LOC_Os12g36670.1		VIT_214s0060g01970.1, VIT_214s0060g01970.2, VIT_214s0060g01970.3
OG0014152	AT5G63720.1|PACid_19667265	FvH4_1g25520.t1, FvH4_1g25520.t2, FvH4_1g25520.t3, FvH4_1g25520.t4, FvH4_1g25520.t5, FvH4_1g25520.t6, FvH4_1g25520.t7, FvH4_5g34270.t1, FvH4_5g34280.t1
OG0014153	AT5G01780.2|PACid_19667415						VIT_208s0058g00940.1, VIT_208s0058g00940.2, VIT_208s0058g00940.3, VIT_208s0058g00940.4, VIT_208s0058g00940.5, VIT_208s0058g00940.6, VIT_208s0058g00940.7, VIT_208s0058g00940.8, VIT_208s0058g00940.9
OG0014154	AT5G55740.1|PACid_19667425	FvH4_1g04140.t1	INIL13g38982.t1	Lj0g3v0257529.1, Lj0g3v0257529.2	LOC_Os01g42280.1	Solyc08T000391.1	VIT_211s0016g04580.1
OG0014155	AT5G48450.1|PACid_19667488	FvH4_2g17700.t1, FvH4_2g17700.t2	INIL07g06073.t1	Lj1g3v3597160.2	LOC_Os01g01030.1	Solyc09T001323.1	VIT_207s0141g00540.1
OG0014156	AT5G02270.1|PACid_19667574, AT5G02270.2|PACid_19667573	FvH4_6g08040.t1	INIL01g19766.t1	Lj5g3v1530110.1	LOC_Os03g20170.1	Solyc01T003411.1	VIT_214s0060g00720.1
OG0014157	AT5G07960.1|PACid_19667587	FvH4_5g14060.t1, FvH4_5g14160.t1	INIL03g22538.t1		LOC_Os03g54980.1	Solyc06T001889.1	VIT_217s0000g07120.1, VIT_217s0000g07120.2
OG0014158	AT5G23220.1|PACid_19667731, AT5G23230.1|PACid_19669417			Lj0g3v0258159.1	LOC_Os04g44420.1	Solyc01T000217.1, Solyc01T000217.2, Solyc01T000217.3	VIT_210s0042g01020.1
OG0014159	AT5G47810.1|PACid_19667734	FvH4_3g00180.t1	INIL10g10252.t1	Lj4g3v0095120.1	LOC_Os04g39420.1, LOC_Os09g30240.1	Solyc04T000610.1	VIT_200s0780g00010.1
OG0014160	AT5G59600.1|PACid_19667816	FvH4_3g36900.t1	INIL12g22231.t1	Lj3g3v3214320.1, Lj3g3v3235390.1, Lj3g3v3235400.1	LOC_Os03g16450.1		VIT_206s0004g05130.1
OG0014161	AT5G17870.1|PACid_19667822	FvH4_5g33440.t1	INIL01g25325.t1	Lj1g3v2095640.1	LOC_Os11g34940.1	Solyc04T002514.1	VIT_207s0005g03540.1, VIT_213s0158g00040.1
OG0014162	AT5G12300.1|PACid_19667828	FvH4_3g27890.t1, FvH4_3g27890.t2, FvH4_3g27890.t3		Lj0g3v0250309.1, Lj6g3v0960490.1	LOC_Os01g72420.1		VIT_206s0009g03420.1
OG0014163	AT5G64180.1|PACid_19667847	FvH4_1g26050.t1	INIL06g38173.t1		LOC_Os01g12140.1, LOC_Os12g31790.1	Solyc01T003726.1	VIT_212s0178g00207.1, VIT_212s0178g00221.1
OG0014164	AT5G18110.1|PACid_19667959	FvH4_1g28260.t1	INIL14g40723.t1	Lj0g3v0296709.1	LOC_Os03g15590.1	Solyc10T002453.1	VIT_208s0007g07290.1, VIT_208s0007g07290.2
OG0014165	AT5G17980.1|PACid_19667982	FvH4_5g32500.t1	INIL04g32869.t1	Lj0g3v0216959.1	LOC_Os07g07070.1	Solyc01T001729.1	VIT_208s0032g00496.1
OG0014166	AT5G48690.1|PACid_19668071, AT5G48690.2|PACid_19668072	FvH4_2g18750.t1, FvH4_2g18750.t2
OG0014167	AT5G51890.1|PACid_19668136	FvH4_7g28760.t1	INIL11g16007.t1, INIL11g26643.t1	Lj5g3v2029550.1		Solyc03T000178.1	VIT_216s0022g02470.1, VIT_216s0100g00090.1
OG0014168	AT5G22080.1|PACid_19668204, AT5G22080.2|PACid_19668205	FvH4_5g27361.t1	INIL12g21884.t1	Lj3g3v1294390.1	LOC_Os03g15480.1	Solyc06T002253.1	VIT_206s0009g00270.1
OG0014169	AT5G66160.1|PACid_19668222, AT5G66160.2|PACid_19668223	FvH4_1g11650.t1, FvH4_1g11650.t2					VIT_204s0023g03580.1
OG0014170	AT5G17380.1|PACid_19668238	FvH4_1g28990.t1	INIL12g29149.t1	Lj2g3v0919440.1	LOC_Os01g32080.1	Solyc02T002639.1	VIT_214s0006g02240.1, VIT_214s0006g02240.2
OG0014171	AT5G35480.1|PACid_19668309	FvH4_1g29460.t1, FvH4_1g29461.t1, FvH4_2g00671.t1, FvH4_2g02401.t1, FvH4_4g12912.t1, FvH4_5g16793.t1, FvH4_5g31251.t1, FvH4_5g35255.t1, FvH4_6g21850.t1
OG0014172	AT5G17560.1|PACid_19668424	FvH4_4g10840.t1, FvH4_4g10840.t2	INIL02g10437.t1	Lj0g3v0292049.1	LOC_Os06g28970.1	Solyc03T002185.1	VIT_216s0039g00530.1
OG0014173	AT5G19610.1|PACid_19668443	FvH4_1g05140.t1	INIL00g16151.t1, INIL05g23963.t1		LOC_Os04g02690.1	Solyc03T000970.1	VIT_211s0016g04100.1
OG0014174	AT5G55540.1|PACid_19668544	FvH4_3g23950.t1	INIL03g17299.t1	Lj6g3v0802310.1	LOC_Os03g53990.1	Solyc03T002534.1	VIT_219s0090g01650.1
OG0014175	AT5G46770.1|PACid_19668570	FvH4_5g22090.t1				Solyc06T001386.1, Solyc08T000007.1, Solyc08T001976.1	VIT_202s0012g01310.1
OG0014176	AT5G38890.1|PACid_19668596	FvH4_6g01510.t1	INIL01g04867.t1	Lj5g3v1314600.1	LOC_Os02g57070.1, LOC_Os02g57070.2	Solyc04T001517.1	VIT_204s0043g00400.1
OG0014177	AT5G44050.1|PACid_19668654	FvH4_1g20090.t1, FvH4_1g20090.t2, FvH4_1g20090.t3, FvH4_1g20090.t4, FvH4_1g20090.t5, FvH4_1g20090.t6, FvH4_1g20090.t7, FvH4_1g20090.t8	INIL02g11855.t1
OG0014178	AT5G46080.1|PACid_19668816	FvH4_3g08510.t1	INIL14g04162.t1	Lj4g3v0484460.1, Lj4g3v0484470.1	LOC_Os08g28890.1	Solyc10T000404.1	VIT_210s0003g00340.1
OG0014179	AT5G17630.1|PACid_19669000	FvH4_7g07680.t1	INIL12g01228.t1	Lj6g3v1692360.1, Lj6g3v1692370.1, Lj6g3v1692370.2		Solyc01T002290.1	VIT_215s0024g01440.1
OG0014180	AT5G43050.1|PACid_19669006	FvH4_2g06230.t1	INIL13g08332.t1	Lj6g3v0647440.1	LOC_Os04g41150.1	Solyc02T001404.1	VIT_216s0100g00310.1, VIT_216s0100g00310.2
OG0014181	AT5G48840.1|PACid_19669036	FvH4_2g19300.t1	INIL08g13740.t1	Lj1g3v4693050.1	LOC_Os03g63490.1	Solyc09T001781.1	VIT_207s0005g05780.1, VIT_207s0005g05780.2
OG0014182	AT5G11580.1|PACid_19669135	FvH4_2g35490.t1	INIL01g20267.t1	Lj1g3v2068690.1	LOC_Os01g52630.1	Solyc08T001437.1, Solyc08T001437.2	VIT_204s0008g03320.1
OG0014183	AT5G49150.1|PACid_19669214	FvH4_4g18570.t1	INIL12g24557.t1	Lj6g3v1467190.1	LOC_Os09g25650.1	Solyc01T001857.1, Solyc01T001857.2	VIT_205s0077g02050.1
OG0014184	AT5G01110.1|PACid_19669268	FvH4_3g27950.t1, FvH4_3g27950.t2	INIL03g17973.t1		LOC_Os03g06910.1	Solyc02T002391.1, Solyc04T001937.1	VIT_206s0009g03510.1
OG0014185	AT5G23300.1|PACid_19669302	FvH4_3g07800.t1	INIL12g24799.t1	Lj1g3v4225520.2	LOC_Os04g57950.1	Solyc01T000253.1	VIT_210s0042g00140.1, VIT_210s0042g00140.2
OG0014186	AT5G01020.1|PACid_19669508	FvH4_6g09140.t1, FvH4_6g09140.t2, FvH4_6g09140.t3	INIL05g19533.t1	Lj1g3v2580580.1		Solyc10T002052.1	VIT_208s0056g00150.1
OG0014187	AT5G23290.1|PACid_19669520	FvH4_4g37090.t1	INIL07g33716.t1	Lj5g3v2258600.1	LOC_Os10g34670.1, LOC_Os10g34670.2	Solyc01T000251.1	VIT_210s0042g00150.1
OG0014188	AT5G58480.1|PACid_19669573	FvH4_3g39500.t1	INIL12g03464.t1	Lj0g3v0070479.1	LOC_Os03g18520.1		VIT_212s0057g00890.1
OG0014189	AT5G39500.1|PACid_19669705		INIL02g11649.t1, INIL05g28462.t1			Solyc02T000974.1, Solyc02T002403.1, Solyc04T000801.1
OG0014190	AT5G03345.1|PACid_19669729, AT5G03345.2|PACid_19669730	FvH4_6g16280.t1	INIL01g36741.t1	Lj0g3v0201089.1	LOC_Os12g37880.1	Solyc09T000211.1	VIT_208s0040g01430.1
OG0014191	AT5G01670.1|PACid_19669779, AT5G01670.2|PACid_19669778		INIL10g12751.t1	Lj1g3v2393300.1	LOC_Os05g39690.1	Solyc09T000753.1	VIT_208s0058g00650.1, VIT_208s0058g00650.2
OG0014192	AT5G38730.1|PACid_19669784	FvH4_1g20970.t1	INIL05g04533.t1	Lj0g3v0324609.1	LOC_Os02g58139.1, LOC_Os02g58139.2	Solyc04T001525.7	VIT_214s0083g00550.1
OG0014193	AT5G46330.1|PACid_19669821	FvH4_3g06100.t1	INIL06g14561.t1	Lj4g3v0281040.1	LOC_Os04g52780.1	Solyc02T001268.1, Solyc02T001268.2	VIT_210s0003g02910.1
OG0014194	AT5G20080.1|PACid_19669877	FvH4_1g03580.t1	INIL02g16525.t1	Lj0g3v0179679.1, Lj4g3v1876780.1	LOC_Os01g07910.1	Solyc05T001269.1	VIT_211s0016g04970.1
OG0014195	AT5G13470.1|PACid_19669961	FvH4_7g02000.t1	INIL12g01101.t1	Lj0g3v0181489.1	LOC_Os01g71262.1	Solyc01T002515.1	VIT_213s0158g00350.1, VIT_213s0158g00350.2
OG0014196	AT5G59520.1|PACid_19669964	FvH4_3g36840.t1	INIL12g22229.t1	Lj3g3v1666250.1	LOC_Os01g74110.1, LOC_Os08g42150.1	Solyc06T000058.1	VIT_206s0004g05070.1
OG0014197	AT5G55940.1|PACid_19670027	FvH4_3g42640.t1	INIL02g02182.t1	Lj2g3v3303490.1	LOC_Os04g20230.1	Solyc07T000426.1, Solyc10T000079.1	VIT_219s0015g00910.1
OG0014198	AT5G65860.1|PACid_19670056, AT5G65860.2|PACid_19670057	FvH4_2g33350.t1	INIL15g28022.t1	Lj1g3v1720140.2	LOC_Os03g55330.1	Solyc04T002599.1	VIT_218s0001g09370.1
OG0014199	AT5G14140.1|PACid_19670067	FvH4_6g53600.t1	INIL02g11488.t1	Lj0g3v0056199.1, Lj1g3v3835550.1	LOC_Os11g30484.1	Solyc02T002936.1	VIT_214s0068g01930.1
OG0014200	AT5G15330.1|PACid_19670101	FvH4_6g48080.t1	INIL11g18708.t1	Lj2g3v1068620.1	LOC_Os03g61200.1, LOC_Os03g61200.2	Solyc02T002399.1	VIT_214s0108g01120.1
OG0014201	AT5G58450.1|PACid_19670107	FvH4_3g39760.t1	INIL12g03450.t1	Lj0g3v0153329.1	LOC_Os05g27870.1	Solyc09T001494.1	VIT_206s0004g07420.1
OG0014202	AT5G61440.1|PACid_19670109	FvH4_5g14700.t1	INIL03g22560.t1	Lj0g3v0123979.1		Solyc03T002866.1	VIT_217s0000g06370.1, VIT_217s0000g06370.2, VIT_217s0000g06370.3
OG0014203	AT5G43260.1|PACid_19670366		INIL13g07830.t1, INIL15g23506.t1		LOC_Os02g30320.1	Solyc05T001022.1	VIT_201s0010g03640.1
OG0014204	AT5G14150.1|PACid_19670367						VIT_214s0068g02080.1, VIT_214s0068g02080.2
OG0014205	AT5G67290.1|PACid_19670402	FvH4_1g16760.t1	INIL02g10196.t1	Lj4g3v0806630.1	LOC_Os01g41160.1, LOC_Os07g06080.1	Solyc03T000777.1	VIT_207s0129g01060.1
OG0014206	AT5G11680.1|PACid_19670510	FvH4_4g21930.t1	INIL13g07834.t1	Lj4g3v1073400.1	LOC_Os09g33800.1, LOC_Os09g33800.2	Solyc02T000122.1	VIT_201s0150g00640.1
OG0014207	AT5G48890.1|PACid_19670533	FvH4_2g19520.t1	INIL07g06003.t1		LOC_Os05g05970.1	Solyc09T001808.1	VIT_207s0005g05590.1
OG0014208	AT5G64670.1|PACid_19670676	FvH4_3g30590.t1	INIL08g20875.t1	Lj0g3v0254999.1, Lj1g3v2068830.1	LOC_Os08g21840.1	Solyc02T001788.1	VIT_213s0019g04930.1
OG0014209	AT5G49320.1|PACid_19670707	FvH4_4g19280.t1	INIL14g41268.t1	Lj6g3v1525960.1	LOC_Os01g14960.1	Solyc01T001721.1	VIT_205s0077g01420.1, VIT_205s0077g01420.2
OG0014210	AT5G06550.1|PACid_19670747	FvH4_6g21050.t1, FvH4_6g21050.t2	INIL10g12333.t1	Lj1g3v4753250.1	LOC_Os11g36450.1	Solyc10T002550.1	VIT_208s0032g00730.1
OG0014211	AT5G52810.1|PACid_19670803	FvH4_7g30420.t1	INIL05g22873.t1, INIL05g22875.t1	Lj5g3v1988590.1	LOC_Os10g38930.1	Solyc06T000733.1	VIT_216s0050g01430.1
OG0014212	AT5G62030.1|PACid_19670850	FvH4_5g30480.t1, FvH4_5g30480.t2	INIL15g27716.t1	Lj2g3v2124830.1	LOC_Os02g57050.1		VIT_200s0270g00100.1
OG0014213	AT5G50335.1|PACid_19670891		INIL09g21300.t1	Lj0g3v0212069.1, Lj4g3v1389070.1	LOC_Os12g14220.1	Solyc03T002386.1, Solyc06T002037.1	VIT_217s0000g10370.1
OG0014214	AT5G42850.1|PACid_19670931, AT5G42850.2|PACid_19670932	FvH4_7g00510.t1	INIL12g01186.t1	Lj3g3v0883720.1	LOC_Os06g21550.1	Solyc10T000919.1	VIT_213s0064g01450.1
OG0014215	AT5G48480.1|PACid_19670947	FvH4_2g17810.t1	INIL12g03375.t1	Lj2g3v1588530.1		Solyc06T000153.1	VIT_200s0333g00040.1
OG0014216	AT5G46840.1|PACid_19670952, AT5G46840.2|PACid_19670953	FvH4_5g22460.t1	INIL15g27700.t1	Lj2g3v1485050.1	LOC_Os03g63730.1	Solyc08T001948.1	VIT_202s0012g01620.1
OG0014217	AT5G01740.1|PACid_19670994	FvH4_3g39910.t1, FvH4_6g10320.t1	INIL04g32815.t1, INIL10g12743.t1	Lj1g3v2418690.1	LOC_Os05g27590.1	Solyc09T000734.1	VIT_208s0058g00800.1
OG0014218	AT5G50610.1|PACid_19671727, AT5G50710.1|PACid_19671032	FvH4_5g08680.t1	INIL15g27447.t1	Lj4g3v2894410.1	LOC_Os01g69960.1	Solyc03T002193.1	VIT_217s0000g01060.1
OG0014219	AT5G04895.1|PACid_19671138	FvH4_5g28161.t1, FvH4_5g28161.t3	INIL10g13006.t1, INIL10g13006.t2		LOC_Os03g53760.1	Solyc01T000138.1	VIT_218s0075g00185.1
OG0014220	AT5G52600.1|PACid_19671212		INIL02g10645.t1			Solyc07T000307.1	VIT_211s0016g05650.1, VIT_211s0016g05660.1, VIT_211s0016g05690.1
OG0014221	AT5G12860.1|PACid_19671293, AT5G12860.2|PACid_19671294	FvH4_3g28880.t1	INIL07g33436.t1, INIL08g27204.t1		LOC_Os12g33080.1	Solyc11T002041.1	VIT_206s0004g02120.1
OG0014222	AT5G17420.1|PACid_19671508	FvH4_1g00670.t1	INIL02g05659.t1, INIL08g38766.t1	Lj6g3v1077270.2	LOC_Os09g25490.1	Solyc07T000088.1	VIT_211s0037g00530.1
OG0014223	AT5G39400.1|PACid_19671542	FvH4_6g47530.t1	INIL05g28477.t1	Lj1g3v2995580.1, Lj1g3v2995580.2		Solyc03T001464.1	VIT_214s0108g01400.1, VIT_214s0108g01410.1
OG0014224	AT5G66530.1|PACid_19671563, AT5G66530.2|PACid_19671564	FvH4_1g13030.t1	INIL00g40507.t1	Lj2g3v1734780.1	LOC_Os09g15820.1	Solyc02T002122.1	VIT_204s0023g01970.2
OG0014225	AT5G52960.1|PACid_19671644	FvH4_7g30800.t1, FvH4_7g30800.t2	INIL05g22860.t1		LOC_Os05g49410.1, LOC_Os05g49410.2	Solyc03T000262.1	VIT_216s0050g02270.1
OG0014226	AT5G41800.1|PACid_19671781	FvH4_5g04130.t1	INIL05g24058.t1	Lj4g3v3002680.2	LOC_Os01g43320.1	Solyc08T002461.1	VIT_202s0025g01230.1
OG0014227	AT5G51700.1|PACid_19671809	FvH4_7g28300.t1, FvH4_7g28300.t2	INIL11g26658.t1	Lj5g3v2033940.1	LOC_Os02g33180.1	Solyc11T002486.1	VIT_216s0022g02040.1
OG0014228	AT5G10590.1|PACid_19672048, AT5G40480.1|PACid_19671893	FvH4_6g01570.t1, FvH4_6g51430.t1	INIL02g11529.t1	Lj2g3v0932700.1		Solyc02T001257.1	VIT_214s0066g00490.1
OG0014229	AT5G61750.1|PACid_19671894	FvH4_5g09990.t1	INIL03g13955.t1	Lj1g3v1316980.1, Lj3g3v1982330.1, Lj3g3v1982340.1	LOC_Os11g33110.1	Solyc07T002697.1	VIT_216s0098g01910.1
OG0014230	AT5G24130.1|PACid_19671945	FvH4_7g31090.t1	INIL11g19017.t1	Lj0g3v0333169.1	LOC_Os02g15740.1, LOC_Os05g50940.1	Solyc03T000236.1	VIT_216s0050g02650.1
OG0014231	AT5G52950.1|PACid_19672020	FvH4_7g30790.t1	INIL02g05734.t1	Lj0g3v0188489.1, Lj3g3v3736640.1	LOC_Os01g12250.1	Solyc03T000263.1	VIT_216s0050g02260.1
OG0014232	AT5G51130.1|PACid_19672092	FvH4_1g05710.t1, FvH4_1g05710.t2	INIL07g33842.t1	Lj4g3v3059260.1	LOC_Os08g42760.1	Solyc05T002104.1	VIT_211s0016g03450.1
OG0014233	AT5G14320.1|PACid_19672139, AT5G14320.2|PACid_19672140	FvH4_2g26180.t1	INIL13g07650.t1	Lj1g3v0762230.1	LOC_Os03g49710.1	Solyc05T000081.1	VIT_218s0001g03850.1
OG0014234	AT5G17400.1|PACid_19672178	FvH4_5g13470.t1	INIL03g22471.t1	Lj2g3v0661560.1, Lj4g3v3114850.1	LOC_Os11g43960.1	Solyc06T001877.1	VIT_217s0000g04970.1
OG0014235	AT5G48020.1|PACid_19672254	FvH4_7g00610.t1, FvH4_7g00610.t2	INIL04g02240.t1	Lj3g3v0476960.1	LOC_Os02g48630.1	Solyc10T000913.1	VIT_213s0064g01330.1
OG0014236	AT5G20590.1|PACid_19672306	FvH4_4g06600.t1	INIL02g05621.t1	Lj4g3v2140220.1	LOC_Os06g44900.1	Solyc07T000201.1	VIT_200s0203g00125.1, VIT_211s0052g00710.1
OG0014237	AT5G51750.1|PACid_19672394	FvH4_7g28501.t1	INIL05g22955.t1	Lj1g3v4667840.1, Lj1g3v4667850.1	LOC_Os04g48416.1	Solyc03T000196.1	VIT_216s0022g02200.1
OG0014238	AT5G24500.1|PACid_19672466	FvH4_7g32890.t1, FvH4_7g32890.t2	INIL02g25864.t1	Lj3g3v2838420.1	LOC_Os06g21120.1, LOC_Os06g21120.2		VIT_216s0098g00980.1
OG0014239	AT5G12190.1|PACid_19672602	FvH4_4g01940.t1	INIL06g37808.t1	Lj2g3v3022800.1, Lj2g3v3022810.1	LOC_Os03g59710.1	Solyc01T000260.1	VIT_206s0009g02770.1
OG0014240	AT5G47680.1|PACid_19672693	FvH4_1g24140.t1, FvH4_1g24140.t2	INIL14g06961.t1	Lj6g3v1719540.1	LOC_Os02g49360.1	Solyc11T000664.1	VIT_200s0956g00010.1
OG0014241	AT5G53980.1|PACid_19672883	FvH4_3g19270.t1	INIL06g37911.t1, INIL14g26163.t1			Solyc10T000209.1, Solyc10T000212.1	VIT_210s0003g00380.1, VIT_219s0014g02110.1
OG0014242	AT5G53730.1|PACid_19672976	FvH4_7g32930.t1	INIL05g22782.t1	Lj1g3v1075660.1		Solyc03T001648.1	VIT_216s0098g00890.1
OG0014243	AT5G42785.1|PACid_19673018		INIL01g25492.t1	Lj1g3v2124840.1		Solyc04T002820.1, Solyc07T000766.1	VIT_218s0001g12710.1
OG0014244	AT5G10700.1|PACid_19673095	FvH4_2g36680.t1	INIL03g13933.t1	Lj0g3v0149189.1, Lj0g3v0149189.2	LOC_Os04g51570.1	Solyc12T002582.1	VIT_204s0008g02330.1
OG0014245	AT5G23060.1|PACid_19673175	FvH4_5g12950.t1	INIL03g14954.t1, INIL09g35997.t1	Lj4g3v1769430.1	LOC_Os02g49680.1	Solyc03T002710.1	VIT_217s0000g04490.1
OG0014246	AT5G45700.1|PACid_19673189	FvH4_3g07110.t1	INIL05g31781.t1, INIL06g35684.t1	Lj6g3v1968100.1	LOC_Os05g11570.1	Solyc02T001352.1
OG0014247	AT5G61800.1|PACid_19673271	FvH4_5g09900.t1	INIL03g13998.t1, INIL03g14001.t1, INIL03g41083.t1	Lj1g3v4467820.1	LOC_Os02g41560.1, LOC_Os04g32870.1	Solyc03T003088.1	VIT_217s0053g00110.1
OG0014248		FvH4_2g04711.t1, FvH4_2g40190.t1, FvH4_3g37840.t1, FvH4_5g20081.t1, FvH4_6g13210.t1, FvH4_6g18061.t1, FvH4_6g30500.t1, FvH4_7g10570.t1, FvH4_7g10570.t2, FvH4_7g30801.t1
OG0014249		FvH4_1g12951.t1, FvH4_1g12960.t1, FvH4_1g13711.t1, FvH4_1g13821.t1, FvH4_1g13851.t1, FvH4_2g21221.t1, FvH4_5g08370.t1, FvH4_6g01270.t1, FvH4_6g01284.t1, FvH4_6g17580.t1
OG0014250		FvH4_1g28610.t1, FvH4_6g43940.t1, FvH4_6g43940.t2, FvH4_6g43940.t3, FvH4_6g43950.t1, FvH4_6g43960.t1, FvH4_6g43970.t1, FvH4_6g43990.t1, FvH4_6g44000.t1, FvH4_7g14510.t1
OG0014251		FvH4_3g28463.t1, FvH4_3g31691.t1, FvH4_3g35241.t1, FvH4_4g06575.t1, FvH4_4g09082.t1, FvH4_4g16282.t1, FvH4_5g25163.t1, FvH4_6g27413.t1	INIL03g37187.t1, INIL10g18536.t1
OG0014252		FvH4_6g31610.t1, FvH4_6g31610.t2, FvH4_6g31610.t3, FvH4_6g31610.t4, FvH4_6g31610.t5, FvH4_6g31610.t6				Solyc03T003359.1	VIT_209s0002g04240.1, VIT_209s0002g04240.3, VIT_209s0002g04240.4
OG0014253		FvH4_6g19810.t1, FvH4_6g19810.t2, FvH4_6g19810.t3	INIL14g04457.t1	Lj0g3v0117509.1, Lj0g3v0117519.1	LOC_Os02g33320.1, LOC_Os02g33320.2, LOC_Os02g33320.3		VIT_208s0007g02590.1
OG0014254		FvH4_3g27322.t1, FvH4_3g27322.t2, FvH4_4g11030.t1, FvH4_4g11060.t1, FvH4_4g11063.t1, FvH4_5g27997.t1, FvH4_5g28160.t1, FvH4_6g25850.t1, FvH4_c17g00081.t1, FvH4_c17g00081.t2
OG0014255		FvH4_2g27520.t1, FvH4_3g19300.t1, FvH4_6g53490.t1	INIL03g14975.t1	Lj5g3v2258490.1		Solyc01T003564.1	VIT_215s0021g02220.1, VIT_215s0021g02250.1
OG0014256		FvH4_1g27661.t1, FvH4_2g14950.t1, FvH4_3g17251.t1, FvH4_3g27320.t1, FvH4_4g10980.t1, FvH4_5g28460.t1, FvH4_5g28490.t1, FvH4_6g25870.t1, FvH4_6g25960.t1, FvH4_c17g00040.t1
OG0014257		FvH4_6g16610.t1	INIL01g36689.t1	Lj1g3v4626570.1	LOC_Os11g14080.1	Solyc09T000238.1	VIT_208s0007g04880.1
OG0014258		FvH4_2g25460.t1, FvH4_3g26313.t1, FvH4_5g00080.t2, FvH4_5g00080.t4, FvH4_5g21222.t1, FvH4_5g26851.t1, FvH4_5g38900.t1, FvH4_6g19840.t1, FvH4_6g26281.t1, FvH4_7g10800.t1
OG0014259		FvH4_6g35740.t1	INIL03g18201.t1		LOC_Os02g35650.1, LOC_Os08g34990.1		VIT_209s0002g00410.1
OG0014260		FvH4_2g18701.t1, FvH4_3g01451.t1, FvH4_3g21620.t1, FvH4_4g35080.t1, FvH4_6g31481.t1, FvH4_6g45550.t1, FvH4_6g45551.t1, FvH4_6g45560.t1, FvH4_6g45570.t1, FvH4_7g06610.t1
OG0014261		FvH4_6g38210.t1, FvH4_6g38210.t2, FvH4_6g38210.t3, FvH4_6g38210.t4		Lj2g3v3109480.1		Solyc03T000083.1	VIT_212s0142g00190.1, VIT_212s0142g00190.2
OG0014262		FvH4_6g27880.t1	INIL09g30498.t1, INIL10g12678.t1, INIL12g29248.t1
OG0014263		FvH4_6g28520.t1, FvH4_6g28520.t2	INIL06g37431.t1	Lj0g3v0352159.1	LOC_Os07g02200.1, LOC_Os09g38540.1	Solyc12T001883.1	VIT_209s0018g00520.1
OG0014264		FvH4_6g44064.t1, FvH4_6g44064.t2, FvH4_6g44100.t1, FvH4_6g51830.t1		Lj0g3v0348039.1		Solyc05T000332.1, Solyc07T000456.1, Solyc07T000460.1, Solyc07T000461.1, Solyc07T002020.1
OG0014265		FvH4_6g38852.t1	INIL04g32664.t1	Lj2g3v3073970.1	LOC_Os07g06644.1, LOC_Os07g06644.2, LOC_Os07g06644.3	Solyc07T001696.1	VIT_212s0028g01030.1
OG0014266		FvH4_6g09070.t1, FvH4_6g09070.t2, FvH4_6g09070.t4					VIT_208s0056g00070.10, VIT_208s0056g00070.3, VIT_208s0056g00070.6, VIT_208s0056g00070.7, VIT_208s0056g00070.8, VIT_208s0056g00070.9
OG0014267		FvH4_2g08290.t1, FvH4_2g08290.t2, FvH4_3g33320.t1, FvH4_6g21372.t1, FvH4_6g33751.t1, FvH4_6g40000.t1, FvH4_6g40002.t1, FvH4_6g40010.t1					VIT_205s0062g01423.1, VIT_205s0124g00010.1
OG0014268		FvH4_2g14990.t1, FvH4_2g22680.t1, FvH4_3g29780.t1, FvH4_4g15700.t1, FvH4_5g16130.t1, FvH4_6g02550.t1, FvH4_6g15830.t1, FvH4_6g47690.t1, FvH4_7g32360.t1		Lj1g3v2156620.1
OG0014269		FvH4_6g51930.t1	INIL06g38099.t1	Lj6g3v2274990.1	LOC_Os02g34870.1, LOC_Os11g09040.1, LOC_Os12g08160.1	Solyc01T003580.1	VIT_212s0035g00790.1
OG0014270		FvH4_6g39211.t1, FvH4_6g39220.t1, FvH4_6g39220.t2, FvH4_6g39220.t3, FvH4_6g39220.t4, FvH4_6g39220.t5, FvH4_6g39220.t6, FvH4_6g39220.t7, FvH4_6g39220.t8, FvH4_7g19740.t1
OG0014271		FvH4_1g29120.t1, FvH4_1g29701.t1, FvH4_2g10340.t1, FvH4_3g26319.t1, FvH4_4g05781.t1, FvH4_4g16191.t1, FvH4_4g17212.t1, FvH4_4g18132.t1, FvH4_6g16754.t1, FvH4_6g23731.t1
OG0014272		FvH4_1g02272.t1, FvH4_1g22661.t1, FvH4_2g07542.t1, FvH4_2g10242.t1, FvH4_3g19221.t1, FvH4_3g29651.t1, FvH4_3g30891.t1, FvH4_5g15304.t1, FvH4_5g28521.t1, FvH4_6g23591.t1
OG0014273		FvH4_6g36520.t1, FvH4_6g36520.t10, FvH4_6g36520.t2, FvH4_6g36520.t3, FvH4_6g36520.t4, FvH4_6g36520.t5, FvH4_6g36520.t6, FvH4_6g36520.t7, FvH4_6g36520.t8, FvH4_6g36520.t9
OG0014274		FvH4_3g25832.t1, FvH4_3g26062.t1, FvH4_4g08041.t1, FvH4_4g13361.t1, FvH4_4g16721.t1, FvH4_4g21881.t1, FvH4_6g07632.t1, FvH4_6g17062.t1, FvH4_6g26370.t1, FvH4_7g07641.t1
OG0014275		FvH4_6g20260.t1	INIL10g12304.t1, INIL13g07647.t1	Lj0g3v0321969.1	LOC_Os04g58890.1	Solyc01T000188.1, Solyc10T002576.1	VIT_208s0007g02330.1
OG0014276		FvH4_2g17332.t1, FvH4_2g28692.t1, FvH4_3g19021.t1, FvH4_4g00981.t1, FvH4_5g15611.t1, FvH4_5g17991.t1, FvH4_5g18842.t1, FvH4_5g39662.t1, FvH4_6g09151.t1, FvH4_7g01791.t1
OG0014277		FvH4_4g24231.t1, FvH4_6g18981.t1, FvH4_7g03302.t1, FvH4_7g03302.t2, FvH4_7g03302.t3, FvH4_7g03302.t4, FvH4_7g03302.t5, FvH4_7g03302.t6, FvH4_7g03302.t7, FvH4_7g03302.t8
OG0014278		FvH4_6g05510.t1	INIL10g13239.t1, INIL14g07082.t1	Lj1g3v4941810.1			VIT_214s0128g00200.1
OG0014279		FvH4_6g43780.t1	INIL06g36515.t1, INIL09g30468.t1	Lj0g3v0283859.1	LOC_Os05g42130.1	Solyc07T002006.1	VIT_212s0059g02770.1
OG0014280		FvH4_6g54390.t1, FvH4_6g54390.t10, FvH4_6g54390.t15, FvH4_6g54390.t16, FvH4_6g54390.t18, FvH4_6g54390.t4, FvH4_6g54390.t5, FvH4_6g54390.t7, FvH4_6g54390.t9					VIT_214s0068g00890.3
OG0014281		FvH4_6g01750.t1	INIL02g16865.t1, INIL02g16865.t2	Lj1g3v4998500.1			VIT_214s0036g01120.1, VIT_214s0036g01120.2, VIT_214s0036g01120.3
OG0014282		FvH4_6g51542.t1					VIT_214s0066g00730.1, VIT_214s0066g00730.2, VIT_214s0066g00730.3, VIT_214s0066g00730.4, VIT_214s0066g00730.5, VIT_214s0066g00730.6, VIT_214s0066g00730.7
OG0014283		FvH4_6g39740.t1, FvH4_6g39740.t2	INIL07g33626.t1	Lj0g3v0101829.1, Lj2g3v1647890.1, Lj2g3v1659560.1		Solyc02T001429.1	VIT_209s0096g00100.1
OG0014284		FvH4_6g27121.t2	INIL03g17654.t1, INIL03g17654.t2, INIL09g30334.t1, INIL14g03671.t1			Solyc07T002050.1, Solyc12T000491.1, Solyc12T000491.2, Solyc12T000491.3, Solyc12T000491.4
OG0014285		FvH4_6g37700.t1		Lj0g3v0069349.1, Lj0g3v0236109.1, Lj0g3v0275389.1, Lj0g3v0275399.1, Lj0g3v0307969.1, Lj0g3v0307979.1	LOC_Os04g55750.1		VIT_203s0132g00350.1, VIT_203s0132g00390.1
OG0014286		FvH4_6g51120.t1	INIL11g09846.t1		LOC_Os03g49464.1, LOC_Os03g49464.2	Solyc02T002240.1	VIT_214s0066g00860.1
OG0014287		FvH4_2g20570.t1, FvH4_2g20570.t2, FvH4_2g20570.t3, FvH4_2g20570.t4, FvH4_2g20570.t5, FvH4_2g20570.t6, FvH4_2g20570.t7, FvH4_2g20570.t8, FvH4_2g20570.t9, FvH4_6g00041.t1
OG0014288		FvH4_6g07580.t1, FvH4_6g07580.t10, FvH4_6g07580.t2, FvH4_6g07580.t3, FvH4_6g07580.t4, FvH4_6g07580.t5, FvH4_6g07580.t6, FvH4_6g07580.t7, FvH4_6g07580.t8, FvH4_6g07580.t9
OG0014289		FvH4_6g35260.t1	INIL01g20065.t1, INIL03g18213.t1	Lj3g3v2576200.1, Lj3g3v2576200.2	LOC_Os03g08380.1	Solyc03T003499.1	VIT_209s0002g00750.1, VIT_209s0002g00750.2
OG0014290		FvH4_6g05250.t1	INIL10g13245.t1	Lj1g3v4955090.1, Lj1g3v4955090.2		Solyc01T003202.1, Solyc01T003202.2
OG0014291		FvH4_6g30090.t1					VIT_215s0024g00410.1, VIT_215s0024g00410.2, VIT_215s0024g00480.1
OG0014292		FvH4_2g33452.t1, FvH4_2g33452.t2, FvH4_2g33452.t3		Lj5g3v0297310.1			VIT_218s0001g09530.1, VIT_218s0001g09530.2
OG0014293		FvH4_2g34120.t1, FvH4_2g34130.t1, FvH4_2g34150.t1, FvH4_2g34211.t1, FvH4_2g34212.t1					VIT_218s0001g10320.1
OG0014294		FvH4_2g15600.t1	INIL14g35359.t1		LOC_Os04g47290.2, LOC_Os04g47290.3		VIT_203s0038g02680.1, VIT_203s0038g02680.2, VIT_203s0038g02680.3
OG0014295		FvH4_2g18810.t1	INIL08g04675.t1	Lj1g3v3554770.1			VIT_200s0186g00090.1, VIT_200s0186g00090.2, VIT_200s0186g00090.3, VIT_200s0186g00090.4
OG0014296		FvH4_1g15990.t1, FvH4_1g20960.t1, FvH4_1g24221.t1, FvH4_2g09751.t1, FvH4_2g36230.t1, FvH4_3g07262.t1, FvH4_3g21341.t1, FvH4_4g07351.t1, FvH4_4g28900.t1, FvH4_4g31671.t1
OG0014297		FvH4_2g31540.t1, FvH4_2g31541.t1, FvH4_2g31550.t1, FvH4_2g31590.t1, FvH4_2g31591.t1, FvH4_2g31591.t2, FvH4_2g31591.t3, FvH4_2g31591.t4, FvH4_2g31591.t5, FvH4_2g31591.t6
OG0014298		FvH4_2g15670.t1	INIL04g34721.t1	Lj5g3v2246130.1	LOC_Os05g27800.1, LOC_Os09g03480.1, LOC_Os09g37060.1	Solyc01T004348.1	VIT_203s0038g02850.1
OG0014299		FvH4_2g13880.t1		Lj3g3v2905120.1			VIT_200s0866g00010.1
OG0014300		FvH4_2g15040.t1	INIL14g41878.t1	Lj0g3v0337739.1		Solyc04T002015.1	VIT_204s0044g01380.1, VIT_218s0001g15260.1
OG0014301		FvH4_1g05120.t1, FvH4_1g05120.t2, FvH4_2g32511.t1, FvH4_2g32520.t1, FvH4_2g32530.t1, FvH4_2g32540.t1, FvH4_2g32590.t1, FvH4_2g32600.t1, FvH4_2g32610.t1, FvH4_2g32630.t1
OG0014302		FvH4_2g02870.t2
OG0014303		FvH4_2g09480.t1, FvH4_2g09480.t2, FvH4_2g09480.t3, FvH4_2g09480.t4, FvH4_2g09480.t5, FvH4_2g09480.t6, FvH4_2g09480.t7, FvH4_2g09480.t8, FvH4_3g30700.t1, FvH4_4g13630.t1
OG0014304		FvH4_2g12400.t1, FvH4_2g12420.t1	INIL13g09104.t1		LOC_Os06g36520.1	Solyc06T001581.1, Solyc11T000800.1	VIT_218s0086g00220.1, VIT_218s0086g00220.2
OG0014305		FvH4_2g15690.t1		Lj5g3v2256160.1		Solyc01T004351.1
OG0014306		FvH4_2g30950.t1	INIL01g14028.t1	Lj1g3v1788180.1	LOC_Os08g35710.1		VIT_204s0008g01910.1
OG0014307		FvH4_2g29361.t1	INIL01g06575.t1	Lj5g3v0539750.1, Lj5g3v0539760.1	LOC_Os03g60690.1	Solyc06T001631.1	VIT_204s0008g05280.1
OG0014308		FvH4_2g20870.t1, FvH4_2g20870.t2, FvH4_2g20870.t3	INIL07g05968.t1	Lj5g3v1118440.1		Solyc09T002117.1
OG0014309		FvH4_2g01280.t1, FvH4_4g25600.t1, FvH4_4g25610.t1, FvH4_4g25610.t2, FvH4_4g25610.t3, FvH4_4g25610.t4, FvH4_4g25610.t5, FvH4_4g25612.t1, FvH4_4g25612.t2, FvH4_4g25620.t1
OG0014310		FvH4_2g04342.t1	INIL04g34930.t1	Lj4g3v1719710.1	LOC_Os10g21020.1	Solyc01T003892.1	VIT_203s0091g00850.1, VIT_203s0091g00850.2
OG0014311		FvH4_2g14650.t2		Lj0g3v0168049.1			VIT_218s0001g15520.1, VIT_218s0001g15520.2, VIT_218s0001g15520.3, VIT_218s0001g15520.4, VIT_218s0001g15520.5, VIT_218s0001g15520.6, VIT_218s0001g15520.7, VIT_218s0001g15520.8
OG0014312		FvH4_2g34080.t1, FvH4_2g34080.t2, FvH4_2g34080.t3, FvH4_2g34080.t4	INIL15g27980.t1			Solyc04T002644.1	VIT_218s0001g10250.1, VIT_218s0001g10250.2, VIT_218s0001g10250.3, VIT_218s0001g10250.4
OG0014313		FvH4_2g34310.t1, FvH4_2g34310.t2					VIT_218s0001g10430.1, VIT_218s0001g10430.2, VIT_218s0001g10430.3, VIT_218s0001g10430.4, VIT_218s0001g10430.5, VIT_218s0001g10430.6, VIT_218s0001g10430.7, VIT_218s0001g10430.8
OG0014314		FvH4_2g02640.t1, FvH4_3g01510.t1, FvH4_3g01510.t2, FvH4_4g05170.t1, FvH4_4g05170.t2, FvH4_4g05170.t3, FvH4_4g05170.t4, FvH4_4g05170.t5, FvH4_4g05290.t1, FvH4_4g05380.t1
OG0014315		FvH4_2g17020.t1			LOC_Os08g40120.1		VIT_203s0038g04050.1, VIT_203s0038g04050.2
OG0014316		FvH4_2g07800.t1, FvH4_2g07800.t2, FvH4_2g07800.t3, FvH4_2g07800.t4, FvH4_2g07800.t5, FvH4_2g07800.t6, FvH4_2g07800.t7, FvH4_2g07800.t8, FvH4_2g07800.t9, FvH4_2g07801.t1
OG0014317		FvH4_2g07612.t1, FvH4_3g26551.t1, FvH4_3g31810.t1, FvH4_3g31812.t1, FvH4_4g08580.t1, FvH4_4g08649.t1, FvH4_4g08910.t1, FvH4_5g16042.t1, FvH4_5g24070.t1, FvH4_7g12891.t1
OG0014318		FvH4_2g02160.t1	INIL04g34766.t1	Lj1g3v3343940.1			VIT_203s0038g01420.1, VIT_203s0038g01430.1
OG0014319		FvH4_2g03100.t2, FvH4_2g03100.t4, FvH4_2g03100.t5, FvH4_2g03100.t6	INIL14g34994.t1	Lj5g3v2063160.1	LOC_Os03g46910.1		VIT_203s0088g00410.1
OG0014320		FvH4_2g38060.t1	INIL06g23707.t1, INIL06g37699.t1	Lj5g3v0243290.1	LOC_Os04g15920.1	Solyc02T000384.1, Solyc02T001154.1	VIT_218s0001g14910.1
OG0014321		FvH4_2g22580.t1, FvH4_2g22580.t2
OG0014322		FvH4_3g18790.t1	INIL04g32553.t1, INIL14g04177.t1, INIL14g26185.t1	Lj0g3v0133059.1		Solyc02T001483.1, Solyc03T000127.1	VIT_219s0014g01720.1, VIT_219s0014g01720.2, VIT_219s0014g01720.3
OG0014323		FvH4_3g12720.t1	INIL06g37673.t1, INIL15g31330.t1			Solyc02T000447.1, Solyc02T001098.1, Solyc02T001099.1	VIT_201s0011g01350.1
OG0014324		FvH4_3g08810.t1, FvH4_3g08810.t2, FvH4_3g08810.t3, FvH4_3g08810.t4, FvH4_3g08810.t5, FvH4_3g08810.t6, FvH4_3g08810.t7		Lj6g3v2007290.1, Lj6g3v2007290.2			VIT_210s0003g00110.1
OG0014325		FvH4_3g01100.t1, FvH4_3g01100.t2, FvH4_3g32390.t1, FvH4_3g32390.t2, FvH4_3g44560.t1, FvH4_3g44581.t1, FvH4_3g44660.t1, FvH4_3g44671.t1, FvH4_3g45161.t1				Solyc12T002659.1
OG0014326		FvH4_3g03680.t1	INIL02g17103.t1			Solyc03T001926.1, Solyc03T001928.1, Solyc03T001929.1
OG0014327		FvH4_3g02310.t1		Lj4g3v0153890.1
OG0014328		FvH4_3g36200.t4, FvH4_3g36200.t5, FvH4_3g36200.t6					VIT_206s0004g04810.4, VIT_206s0004g04810.6, VIT_206s0004g04810.7, VIT_208s0007g00420.1, VIT_208s0007g00420.5
OG0014329		FvH4_3g07862.t1	INIL14g19246.t1	Lj5g3v1316680.1			VIT_205s0049g00250.1
OG0014330		FvH4_1g01201.t1, FvH4_1g20800.t1, FvH4_1g20800.t2, FvH4_1g20800.t3, FvH4_1g20800.t4, FvH4_1g20800.t5, FvH4_1g20800.t6, FvH4_1g20800.t7, FvH4_1g20821.t1, FvH4_3g18090.t1
OG0014331		FvH4_3g42650.t1		Lj0g3v0251009.1, Lj2g3v1057010.1, Lj3g3v0642450.1	LOC_Os02g34700.1, LOC_Os07g35760.1	Solyc07T002738.1	VIT_219s0015g00900.1
OG0014332		FvH4_3g40511.t1	INIL00g06299.t1, INIL12g03422.t1	Lj2g3v2437090.1, Lj2g3v2437090.2, Lj6g3v0326360.1	LOC_Os01g74620.1		VIT_206s0004g08090.1
OG0014333		FvH4_3g22020.t1, FvH4_3g22021.t1		Lj0g3v0262429.1, Lj0g3v0326549.1			VIT_219s0177g00240.1
OG0014334		FvH4_3g05740.t1, FvH4_3g05740.t2, FvH4_3g05740.t3, FvH4_3g05740.t4, FvH4_5g35770.t1, FvH4_5g35770.t2, FvH4_5g35770.t3, FvH4_5g35770.t4, FvH4_5g35770.t5, FvH4_7g13090.t1
OG0014335		FvH4_3g16712.t1					VIT_201s0011g00950.1, VIT_201s0011g00960.1, VIT_201s0011g00970.1, VIT_201s0011g00990.1, VIT_201s0011g01000.1, VIT_201s0011g01015.1, VIT_201s0011g01020.1, VIT_201s0011g01040.1, VIT_205s0020g03810.1
OG0014336		FvH4_3g38800.t1, FvH4_3g38800.t2, FvH4_3g38800.t3	INIL12g03497.t1				VIT_206s0004g06750.1
OG0014337		FvH4_3g23970.t1	INIL03g17297.t1	Lj2g3v3234610.1		Solyc07T002688.1	VIT_219s0090g01670.1
OG0014338		FvH4_3g01350.t1	INIL06g38056.t1	Lj4g3v0133520.1	LOC_Os04g37510.1	Solyc07T002230.1	VIT_210s0116g00380.1
OG0014339		FvH4_3g02720.t1	INIL04g39550.t1	Lj1g3v0052370.1, Lj3g3v1541240.1
OG0014340		FvH4_3g09860.t1
OG0014341		FvH4_3g16931.t1, FvH4_4g08241.t1	INIL04g20371.t1, INIL04g24963.t1, INIL05g11372.t1, INIL05g11372.t2	Lj0g3v0136409.1, Lj0g3v0311549.1
OG0014342		FvH4_3g42040.t1, FvH4_3g42040.t2, FvH4_3g42040.t3, FvH4_3g42040.t4, FvH4_3g42040.t5, FvH4_3g42040.t6, FvH4_3g42040.t7		Lj2g3v3246850.1	LOC_Os01g50680.1		VIT_212s0057g01450.3
OG0014343		FvH4_3g31921.t1			LOC_Os02g14140.1, LOC_Os02g19460.1, LOC_Os02g25850.1, LOC_Os02g39130.1, LOC_Os07g07094.1, LOC_Os07g07130.1, LOC_Os08g12790.1, LOC_Os10g24040.1, LOC_Os12g16320.1
OG0014344		FvH4_3g25650.t1	INIL02g14501.t1, INIL07g33874.t1, INIL07g33875.t1, INIL07g33878.t1, INIL07g33880.t1	Lj3g3v2971780.1, Lj3g3v2971780.2, Lj3g3v2971790.1			VIT_206s0080g00990.1
OG0014345		FvH4_3g09490.t1, FvH4_3g09490.t2, FvH4_3g09490.t3	INIL03g23312.t1, INIL06g37762.t1	Lj6g3v1946550.1	LOC_Os04g52890.1, LOC_Os04g52890.2		VIT_210s0003g04270.1, VIT_210s0003g04270.2
OG0014346		FvH4_4g31390.t1, FvH4_7g24151.t1, FvH4_7g24160.t1, FvH4_7g24240.t1, FvH4_7g24242.t1, FvH4_7g24243.t1, FvH4_7g24920.t1, FvH4_7g24920.t2, FvH4_7g24920.t3, FvH4_7g29910.t1
OG0014347		FvH4_7g05160.t1, FvH4_7g05160.t2, FvH4_7g05160.t3, FvH4_7g05160.t4, FvH4_7g05160.t5, FvH4_7g05160.t6			LOC_Os05g05270.1
OG0014348		FvH4_7g29780.t1	INIL11g18979.t1	Lj5g3v1999180.1	LOC_Os07g07890.1	Solyc03T000349.1	VIT_216s0050g00650.1, VIT_216s0050g00650.2, VIT_216s0050g00650.3
OG0014349		FvH4_7g13760.t1, FvH4_7g13770.t1, FvH4_7g13770.t2, FvH4_7g13770.t3, FvH4_7g13770.t4, FvH4_7g13770.t5, FvH4_7g13770.t6, FvH4_7g13770.t7, FvH4_7g13770.t8, FvH4_7g13780.t1
OG0014350		FvH4_7g32300.t1, FvH4_7g33380.t1	INIL05g22760.t1		LOC_Os08g05690.1, LOC_Os08g05710.1	Solyc06T002146.1, Solyc06T002146.2	VIT_216s0098g00570.1
OG0014351		FvH4_7g10860.t1, FvH4_7g10860.t2, FvH4_7g10860.t3	INIL00g16167.t1, INIL14g41908.t1			Solyc07T001560.1	VIT_211s0065g00030.1
OG0014352		FvH4_7g10030.t1	INIL05g09367.t1, INIL13g15377.t1, INIL13g15378.t1, INIL13g15379.t1, INIL13g15380.t1, INIL14g00669.t1, INIL15g27633.t1			Solyc07T000510.1	VIT_215s0021g01630.1
OG0014353		FvH4_7g23160.t1, FvH4_7g23370.t1	INIL02g16951.t1	Lj0g3v0364369.1	LOC_Os05g25390.1	Solyc12T002359.1	VIT_213s0019g02300.1
OG0014354		FvH4_7g23110.t1, FvH4_7g23120.t1, FvH4_7g23140.t1, FvH4_7g23181.t1, FvH4_7g23300.t1, FvH4_7g23330.t1, FvH4_7g23330.t2, FvH4_7g23330.t3, FvH4_7g23480.t1, FvH4_7g24601.t1
OG0014355		FvH4_7g10480.t1, FvH4_7g10480.t2	INIL09g30069.t1, INIL09g30069.t2, INIL09g30069.t3	Lj0g3v0146189.1		Solyc01T002656.1	VIT_215s0021g02210.1
OG0014356		FvH4_7g10620.t1				Solyc12T001743.1, Solyc12T001750.1, Solyc12T001768.1, Solyc12T001769.1, Solyc12T001770.1, Solyc12T001771.1, Solyc12T001791.1, Solyc12T001792.1	VIT_212s0028g02626.1
OG0014357		FvH4_7g24340.t4	INIL02g17006.t1	Lj0g3v0035979.1		Solyc03T002058.1, Solyc03T002059.1, Solyc03T002062.1, Solyc03T002063.1, Solyc03T002063.2, Solyc03T002063.3	VIT_213s0067g00610.5
OG0014358		FvH4_7g21020.t1	INIL11g18453.t1	Lj1g3v3182410.1, Lj1g3v3182410.2		Solyc05T002593.1
OG0014359		FvH4_7g08940.t1, FvH4_7g08940.t2, FvH4_7g08940.t3
OG0014360		FvH4_5g20730.t1, FvH4_5g20730.t2, FvH4_5g20730.t3, FvH4_5g20730.t4, FvH4_5g20730.t5, FvH4_7g20540.t1, FvH4_7g20540.t2, FvH4_7g20540.t3, FvH4_7g20540.t4, FvH4_7g20540.t5
OG0014361		FvH4_7g24180.t3, FvH4_7g24180.t4		Lj0g3v0156919.1			VIT_213s0067g00280.1, VIT_213s0067g00280.2, VIT_213s0067g00280.4, VIT_213s0067g00280.5, VIT_213s0067g00280.6, VIT_213s0067g00280.7, VIT_213s0067g00280.8
OG0014362		FvH4_7g28852.t1	INIL11g26641.t1	Lj1g3v2627650.1, Lj1g3v2627650.2	LOC_Os01g60000.1	Solyc04T001628.1, Solyc06T000651.1	VIT_216s0100g00280.1
OG0014363		FvH4_7g14383.t1		Lj6g3v0227320.1		Solyc03T003119.1, Solyc04T000579.2, Solyc04T000579.3, Solyc04T000579.4, Solyc04T000579.5, Solyc04T000579.6, Solyc04T000586.1, Solyc06T000100.1
OG0014364		FvH4_5g11100.t1, FvH4_5g11100.t2, FvH4_5g11161.t1, FvH4_5g11162.t1, FvH4_5g11180.t1, FvH4_5g11210.t1, FvH4_5g11210.t2, FvH4_5g11210.t3, FvH4_5g11210.t4, FvH4_7g26420.t1
OG0014365		FvH4_4g29020.t3, FvH4_4g29020.t4		Lj2g3v1203440.1
OG0014366		FvH4_4g01850.t1, FvH4_4g01920.t1, FvH4_4g01920.t2, FvH4_4g01920.t3, FvH4_4g01920.t4, FvH4_4g01920.t5, FvH4_4g01920.t6, FvH4_4g01920.t7, FvH4_4g01920.t8, FvH4_4g01920.t9
OG0014367		FvH4_4g34960.t1	INIL08g38722.t1	Lj0g3v0201489.1, Lj0g3v0201499.1		Solyc05T000097.1	VIT_201s0026g00720.1
OG0014368		FvH4_4g22550.t2		Lj1g3v3329120.3			VIT_201s0150g00200.10, VIT_201s0150g00200.12, VIT_201s0150g00200.13, VIT_201s0150g00200.3, VIT_201s0150g00200.5, VIT_201s0150g00200.7, VIT_201s0150g00200.8, VIT_201s0150g00200.9
OG0014369		FvH4_4g26420.t1	INIL07g34521.t1	Lj5g3v2169500.1	LOC_Os01g31760.1	Solyc05T000358.1	VIT_201s0011g04380.1
OG0014370		FvH4_4g24850.t1	INIL08g04787.t1	Lj0g3v0159039.1, Lj6g3v0857610.1	LOC_Os05g23140.1, LOC_Os05g23140.2	Solyc05T000894.1	VIT_201s0010g02290.1
OG0014371		FvH4_4g32391.t1	INIL08g31102.t1	Lj0g3v0084989.1	LOC_Os01g42190.1	Solyc05T000306.1	VIT_201s0011g04820.1, VIT_201s0011g04820.3, VIT_218s0001g15250.1
OG0014372		FvH4_4g19283.t1	INIL13g07910.t1		LOC_Os08g36110.1	Solyc01T001719.1	VIT_205s0077g01390.1
OG0014373		FvH4_4g36810.t1	INIL07g33737.t1, INIL09g29633.t1			Solyc02T000094.1, Solyc05T002040.1, Solyc05T002429.1, Solyc09T002239.1	VIT_201s0011g02240.1
OG0014374		FvH4_4g13041.t1, FvH4_5g38691.t1		Lj0g3v0118979.1, Lj0g3v0118999.1, Lj4g3v0793430.1		Solyc03T001556.1, Solyc05T001382.1, Solyc12T001211.1	VIT_205s0049g00705.1
OG0014375		FvH4_4g01350.t2, FvH4_4g01350.t3, FvH4_4g01350.t5, FvH4_4g01350.t6, FvH4_4g01350.t7, FvH4_4g01550.t4, FvH4_4g01550.t5, FvH4_4g01550.t6, FvH4_4g01550.t7, FvH4_4g01550.t8
OG0014376		FvH4_1g28531.t1, FvH4_4g08331.t1		Lj0g3v0179219.1, Lj1g3v0411500.1, Lj5g3v0068810.1, Lj5g3v0615620.1, Lj5g3v0615620.2	LOC_Os07g45330.1		VIT_213s0084g00095.1, VIT_219s0015g00720.1
OG0014377		FvH4_4g03992.t1	INIL12g08407.t1, INIL12g08410.t1, INIL12g08411.t1, INIL12g08411.t2, INIL12g08413.t1, INIL12g08415.t1, INIL12g08417.t1
OG0014378		FvH4_4g06100.t1	INIL02g02169.t1		LOC_Os02g07820.1	Solyc07T000584.1, Solyc12T000868.1	VIT_211s0065g00370.1, VIT_211s0065g00370.2
OG0014379		FvH4_c3g00070.t1			LOC_Os01g57968.1, LOC_Os05g22840.1
OG0014380		FvH4_1g13660.t1, FvH4_1g13660.t2, FvH4_1g13660.t3, FvH4_1g13660.t4, FvH4_1g13660.t5, FvH4_1g13660.t6, FvH4_1g13660.t7, FvH4_1g13660.t8, FvH4_1g13660.t9, FvH4_1g13670.t1
OG0014381		FvH4_1g01970.t1	INIL06g37048.t1	Lj4g3v1968810.1		Solyc07T000246.1	VIT_211s0118g00550.1
OG0014382		FvH4_1g24970.t1	INIL02g10952.t1	Lj1g3v1356830.1, Lj1g3v1356830.2, Lj1g3v1356830.3, Lj1g3v1356830.4	LOC_Os04g35540.1		VIT_207s0031g02400.1
OG0014383		FvH4_1g19381.t1	INIL04g32751.t1, INIL04g32751.t2, INIL08g38565.t1, INIL08g38740.t1, INIL09g26478.t1, INIL14g35419.t1			Solyc01T000465.1, Solyc04T000051.1, Solyc05T000699.1
OG0014384		FvH4_1g12990.t1, FvH4_1g23560.t1	INIL05g09564.t1	Lj2g3v1734490.1	LOC_Os02g47605.1		VIT_204s0023g02020.1
OG0014385		FvH4_1g03340.t1	INIL05g02790.t1	Lj4g3v1878140.1, Lj4g3v1878140.2	LOC_Os06g40060.1	Solyc12T000160.1, Solyc12T002183.1	VIT_211s0016g05210.1
OG0014386		FvH4_1g06681.t1		Lj0g3v0303279.1, Lj1g3v1798720.3, Lj1g3v1798780.1			VIT_204s0069g00280.1, VIT_204s0069g00295.1, VIT_204s0069g00320.1, VIT_204s0069g00530.1, VIT_204s0069g00710.1
OG0014387		FvH4_1g08910.t1		Lj6g3v1177330.1	LOC_Os07g42250.1	Solyc05T001581.1	VIT_211s0016g00860.1, VIT_211s0016g00870.1, VIT_211s0016g00880.1
OG0014388		FvH4_1g05820.t1		Lj4g3v3055130.1			VIT_211s0016g03350.1
OG0014389		FvH4_1g20280.t1	INIL02g39793.t1, INIL05g24122.t1		LOC_Os08g37520.1, LOC_Os08g37520.2	Solyc11T000404.1	VIT_200s1864g00010.1, VIT_207s0191g00120.1
OG0014390		FvH4_1g21360.t1, FvH4_1g21360.t2	INIL14g41717.t1				VIT_200s0357g00060.1, VIT_200s0357g00060.2, VIT_200s0357g00080.1, VIT_200s0556g00020.1, VIT_200s0895g00010.1
OG0014391		FvH4_1g14270.t1	INIL11g18805.t1	Lj0g3v0133269.1, Lj2g3v1828350.1, Lj4g3v0912430.1	LOC_Os03g13080.1	Solyc02T000927.1	VIT_204s0023g01070.1
OG0014392		FvH4_1g28560.t2, FvH4_1g28560.t4, FvH4_1g28560.t6, FvH4_1g28560.t7, FvH4_1g28560.t9			LOC_Os12g42850.2, LOC_Os12g42850.3		VIT_208s0056g01710.2, VIT_208s0056g01710.3, VIT_208s0056g01710.4
OG0014393		FvH4_1g23530.t1	INIL04g06512.t1, INIL04g28541.t1, INIL04g28548.t1, INIL04g28549.t1, INIL04g28550.t1, INIL04g28551.t1, INIL04g28555.t1		LOC_Os06g42630.1	Solyc01T002123.1
OG0014394		FvH4_1g01920.t1		Lj0g3v0129309.1, Lj0g3v0288079.1			VIT_211s0118g00580.1
OG0014395		FvH4_5g24500.t1, FvH4_5g24500.t2, FvH4_5g24500.t3, FvH4_5g24500.t4, FvH4_5g24500.t5, FvH4_5g24500.t6, FvH4_5g24500.t7, FvH4_5g24500.t8, FvH4_5g24500.t9			LOC_Os04g51340.1
OG0014396		FvH4_5g37211.t1	INIL04g31638.t1, INIL10g42192.t1	Lj0g3v0289679.4	LOC_Os07g15910.1, LOC_Os07g33300.1, LOC_Os07g33300.2, LOC_Os11g30720.1	Solyc01T000463.1, Solyc08T001283.1
OG0014397		FvH4_5g06391.t1	INIL03g11418.t1	Lj4g3v1415280.1	LOC_Os01g68130.1	Solyc03T002470.1	VIT_217s0000g09420.1
OG0014398		FvH4_5g04550.t1	INIL12g01577.t1
OG0014399		FvH4_5g12390.t1, FvH4_5g12391.t1, FvH4_5g12410.t1		Lj0g3v0330219.1, Lj0g3v0330249.1, Lj5g3v1699150.1, Lj5g3v1699180.1
OG0014400		FvH4_5g21440.t1	INIL13g15458.t1	Lj2g3v1985260.1, Lj4g3v1153010.1		Solyc06T001372.1	VIT_202s0012g01180.1
OG0014401		FvH4_5g06070.t1	INIL09g26302.t1	Lj4g3v1440760.1	LOC_Os01g50720.1, LOC_Os05g46610.1	Solyc03T002497.1, Solyc06T002012.1	VIT_217s0000g09080.1, VIT_217s0000g09080.2, VIT_217s0000g09080.3
OG0014402		FvH4_5g01860.t1, FvH4_5g01860.t2, FvH4_5g01860.t3, FvH4_5g01860.t4, FvH4_5g01911.t1, FvH4_5g01911.t2	INIL13g39052.t1, INIL15g27537.t1
OG0014403		FvH4_5g10210.t1, FvH4_5g10220.t1			LOC_Os07g34070.1		VIT_202s0025g03120.1, VIT_202s0025g03130.1, VIT_202s0025g03140.1, VIT_202s0025g03140.2, VIT_202s0025g03140.3, VIT_202s0025g03140.4, VIT_202s0025g03140.5
OG0014404		FvH4_5g17860.t1, FvH4_5g17870.t1	INIL09g36141.t1, INIL09g36142.t1			Solyc03T002255.1, Solyc03T002256.1, Solyc06T002084.1	VIT_217s0119g00392.1
OG0014405		FvH4_5g07270.t3		Lj0g3v0348699.2			VIT_217s0000g10070.1, VIT_217s0000g10070.2, VIT_217s0000g10070.3, VIT_217s0000g10070.4, VIT_217s0000g10070.5, VIT_217s0000g10070.6, VIT_217s0000g10070.7, VIT_217s0000g10070.8
OG0014406		FvH4_5g04580.t1	INIL15g31235.t1, INIL15g31236.t1	Lj4g3v3004070.1, Lj4g3v3004080.1
OG0014407		FvH4_5g32210.t1, FvH4_5g32420.t1
OG0014408		FvH4_5g32910.t1, FvH4_5g32910.t2	INIL04g19322.t1		LOC_Os10g05220.1, LOC_Os10g05220.2	Solyc12T000847.1	VIT_218s0001g06920.1
OG0014409		FvH4_5g17530.t1	INIL06g37372.t1, INIL09g36214.t1	Lj4g3v3115140.1	LOC_Os09g23640.1	Solyc01T003105.1	VIT_217s0000g02200.1, VIT_217s0000g02200.2
OG0014410		FvH4_5g11290.t1	INIL14g03885.t1			Solyc01T003571.1	VIT_212s0035g00900.1, VIT_212s0035g00900.2, VIT_212s0035g00900.3, VIT_212s0035g00900.4, VIT_212s0035g00900.5
OG0014411		FvH4_5g11730.t1, FvH4_5g11730.t2, FvH4_5g11730.t3, FvH4_5g11730.t4, FvH4_5g11730.t5	INIL01g25161.t1				VIT_218s0001g15680.1, VIT_218s0001g15680.2
OG0014412		FvH4_5g16800.t1, FvH4_5g16800.t10, FvH4_5g16800.t2, FvH4_5g16800.t3, FvH4_5g16800.t4, FvH4_5g16800.t5, FvH4_5g16800.t6, FvH4_5g16800.t7, FvH4_5g16800.t8, FvH4_5g16800.t9
OG0014413		FvH4_5g31160.t1, FvH4_5g31160.t2, FvH4_5g31160.t3, FvH4_5g31160.t4, FvH4_5g31160.t5		Lj2g3v3224280.1, Lj2g3v3224280.2	LOC_Os08g24880.1, LOC_Os12g12300.1	Solyc10T000108.1
OG0014414
OG0014415					LOC_Os06g14220.1
OG0014416			INIL03g18268.t1			Solyc03T003477.1	VIT_209s0002g01820.1, VIT_209s0002g01820.2, VIT_209s0002g01820.3, VIT_209s0002g01820.4, VIT_209s0002g01820.5, VIT_209s0002g01820.6
OG0014417							VIT_214s0006g00050.1
OG0014418
OG0014419
OG0014420
OG0014421				Lj0g3v0212879.1, Lj0g3v0212889.1, Lj6g3v0214800.1, Lj6g3v0898690.1, Lj6g3v1077870.1, Lj6g3v1077880.1, Lj6g3v1138550.2
OG0014422
OG0014423
OG0014424			INIL04g19310.t1	Lj0g3v0235769.1, Lj1g3v2752350.1, Lj2g3v1880860.2	LOC_Os01g41730.1
OG0014425
OG0014426
OG0014427				Lj1g3v2110480.1	LOC_Os02g09050.1, LOC_Os04g47140.1, LOC_Os04g47140.2, LOC_Os04g47140.3		VIT_218s0001g07925.1
OG0014428
OG0014429			INIL10g32272.t1	Lj5g3v0404870.1		Solyc08T001328.1	VIT_204s0008g01280.1
OG0014430			INIL09g18562.t1, INIL11g05146.t1				VIT_200s0186g00110.1
OG0014431
OG0014432
OG0014433
OG0014434
OG0014435
OG0014436
OG0014437
OG0014438
OG0014439
OG0014440
OG0014441			INIL12g01554.t1				VIT_215s0046g01390.1
OG0014442
OG0014443				Lj0g3v0099889.1, Lj5g3v1573150.1	LOC_Os11g45720.1, LOC_Os11g45730.1, LOC_Os12g37660.1	Solyc01T002087.1	VIT_207s0005g01940.1, VIT_207s0005g01940.2
OG0014444				Lj3g3v2441940.1
OG0014445			INIL12g24921.t1
OG0014446
OG0014447
OG0014448
OG0014449				Lj0g3v0015149.1, Lj0g3v0153809.1, Lj3g3v0464740.1, Lj3g3v0464740.2	LOC_Os04g39814.3	Solyc01T002368.1	VIT_213s0064g01600.1, VIT_213s0064g01690.1, VIT_213s0064g01700.1
OG0014450				Lj0g3v0360109.1, Lj0g3v0360119.1	LOC_Os07g45000.1		VIT_213s0084g00070.1, VIT_213s0084g00070.2
OG0014451
OG0014452
OG0014453				Lj0g3v0073579.1, Lj0g3v0073579.2, Lj0g3v0073579.3, Lj0g3v0204149.1, Lj1g3v2536140.2		Solyc10T001807.1	VIT_219s0014g05320.1
OG0014454			INIL15g27907.t1	Lj3g3v0339030.1, Lj3g3v0339030.2, Lj3g3v0339030.3		Solyc11T001483.1	VIT_205s0094g00080.1, VIT_205s0094g00080.2
OG0014455			INIL00g09038.t1		LOC_Os06g16300.1, LOC_Os06g16300.3	Solyc02T002498.1, Solyc03T002527.1
OG0014456
OG0014457				Lj0g3v0016119.1
OG0014458			INIL12g01458.t1, INIL12g01458.t2	Lj0g3v0204759.1, Lj1g3v0052280.1		Solyc09T000337.1	VIT_211s0052g00090.1
OG0014459				Lj0g3v0236669.1, Lj0g3v0236669.2, Lj0g3v0246909.1, Lj0g3v0329239.1		Solyc05T000277.1	VIT_201s0026g02600.1
OG0014460							VIT_213s0074g00360.1
OG0014461
OG0014462
OG0014463			INIL09g36168.t1, INIL11g26593.t1			PRAM_26255.1.p1, PRAM_26257.1.p1	VIT_214s0006g02646.1
OG0014464
OG0014465
OG0014466				Lj1g3v1720230.1
OG0014467
OG0014468
OG0014469
OG0014470				Lj2g3v0921550.1, Lj2g3v0921560.2		Solyc02T002063.1, Solyc02T002067.1, Solyc02T002067.2, Solyc02T002067.3, Solyc02T002067.4, Solyc02T002067.5	VIT_213s0139g00160.2
OG0014471
OG0014472
OG0014473
OG0014474
OG0014475
OG0014476
OG0014477
OG0014478
OG0014479							VIT_206s0004g04736.1, VIT_211s0052g00360.1
OG0014480
OG0014481
OG0014482
OG0014483
OG0014484
OG0014485			INIL02g14180.t1	Lj0g3v0047379.1, Lj1g3v1020030.1	LOC_Os02g46140.1, LOC_Os02g46140.2	Solyc03T001693.1	VIT_216s0098g01300.1
OG0014486							VIT_200s0309g00040.1, VIT_200s0309g00080.1, VIT_200s1355g00010.1, VIT_200s1355g00010.2, VIT_200s1355g00010.3, VIT_200s1355g00010.4
OG0014487			INIL13g15429.t1	Lj5g3v1014520.1	LOC_Os04g45960.1	Solyc08T002065.1	VIT_200s0204g00120.1
OG0014488
OG0014489
OG0014490
OG0014491
OG0014492
OG0014493
OG0014494							VIT_211s0118g00140.1
OG0014495
OG0014496			INIL14g03673.t1	Lj0g3v0293139.1, Lj0g3v0293139.2	LOC_Os10g10180.1	Solyc10T000304.1	VIT_212s0028g02370.1, VIT_212s0028g02370.3, VIT_212s0028g02370.4
OG0014497
OG0014498
OG0014499
OG0014500					LOC_Os11g10590.1
OG0014501				Lj0g3v0293169.1, Lj0g3v0293169.2, Lj0g3v0293169.3		Solyc03T002555.2, Solyc03T002555.3	VIT_217s0000g08310.1, VIT_217s0000g08320.1
OG0014502			INIL13g07591.t1	Lj5g3v0528840.1, Lj5g3v1135100.1
OG0014503
OG0014504
OG0014505					LOC_Os07g37020.1, LOC_Os09g17880.1, LOC_Os09g17990.1, LOC_Os09g18000.1, LOC_Os09g18040.1, LOC_Os09g18620.1, LOC_Os09g19360.1, LOC_Os09g19400.1, LOC_Os09g19500.1
OG0014506				Lj0g3v0072439.1, Lj0g3v0181809.1, Lj0g3v0194359.1, Lj0g3v0221059.1, Lj0g3v0352829.1, Lj0g3v0353969.1, Lj0g3v0353969.2, Lj2g3v1203370.1, Lj2g3v1203370.2
OG0014507			INIL01g42456.t1, INIL02g20799.t1, INIL06g05776.t1, INIL08g23587.t1, INIL08g23588.t1, INIL08g42140.t1, INIL09g31451.t1, INIL10g10250.t1, INIL10g13410.t1, INIL12g03384.t1
OG0014508			INIL03g13975.t1, INIL03g13975.t2, INIL04g31650.t1, INIL04g31650.t2, INIL12g01343.t1, INIL12g10286.t1, INIL15g31176.t1			Solyc10T000598.1, Solyc10T000605.1, Solyc10T000617.1
OG0014509			INIL00g00104.t1, INIL00g20251.t1, INIL00g20254.t1, INIL00g20256.t1, INIL00g20259.t1, INIL00g21686.t1, INIL00g27482.t1, INIL00g33295.t1, INIL14g19203.t1, INIL14g19206.t1
OG0014510			INIL01g01665.t1, INIL02g10474.t1, INIL03g14916.t1, INIL05g24107.t1, INIL06g06444.t1, INIL09g34167.t1, INIL12g36423.t1, INIL14g07212.t1, INIL14g35430.t1			Solyc10T001272.1
OG0014511			INIL02g10660.t1, INIL06g37715.t1, INIL07g06343.t1, INIL09g26503.t1, INIL10g12300.t1, INIL10g13494.t1, INIL12g21822.t1, INIL12g21908.t1, INIL13g27031.t1, INIL14g26213.t1
OG0014512			INIL01g01622.t1, INIL05g32004.t1, INIL07g33345.t1, INIL08g23551.t1, INIL10g13137.t1, INIL12g01087.t1, INIL12g29159.t1, INIL13g07779.t1, INIL14g06476.t1, INIL14g07222.t1
OG0014513			INIL13g00749.t1, INIL13g10986.t1, INIL13g10988.t1, INIL13g10989.t1, INIL13g36011.t1, INIL13g36013.t1, INIL13g36015.t1, INIL13g36016.t1, INIL13g36017.t1, INIL13g36019.t1
OG0014514			INIL02g40518.t1, INIL04g02352.t1, INIL07g00576.t1, INIL10g11193.t1, INIL10g13153.t1, INIL11g08800.t1, INIL13g39241.t1, INIL14g21292.t1, INIL14g40742.t1, INIL14g40743.t1
OG0014515			INIL03g20488.t1, INIL10g11300.t1	Lj1g3v4289020.2	LOC_Os02g17710.1, LOC_Os02g17730.1, LOC_Os10g03050.1	Solyc01T001487.1, Solyc04T002563.1, Solyc05T000693.1, Solyc08T001561.1
OG0014516			INIL01g20177.t1, INIL02g11684.t1, INIL02g11686.t1, INIL02g11688.t1, INIL02g11689.t1, INIL02g11690.t1, INIL02g11694.t1, INIL02g11696.t1			Solyc02T000144.1, Solyc02T000149.1
OG0014517			INIL02g11832.t1, INIL02g11867.t1, INIL11g05227.t1, INIL11g05228.t1, INIL11g05229.t1, INIL11g05230.t1, INIL11g05231.t1, INIL11g05241.t1, INIL11g05243.t1, INIL11g05244.t1
OG0014518			INIL00g06357.t1, INIL00g19565.t1, INIL00g30907.t1, INIL07g06046.t1, INIL07g39169.t1, INIL12g01210.t1, INIL12g22237.t1, INIL12g24842.t1, INIL14g26272.t1, INIL15g23519.t1
OG0014519			INIL09g18583.t1, INIL09g26402.t1, INIL09g35823.t1, INIL10g12233.t1, INIL10g12234.t1, INIL10g12235.t1, INIL10g42660.t1, INIL10g42661.t1, INIL10g42662.t1	Lj1g3v4703040.1
OG0014520			INIL01g20155.t1, INIL01g42451.t1, INIL01g42451.t2, INIL10g12495.t1, INIL10g12898.t1, INIL12g24620.t1, INIL12g24708.t1, INIL14g35488.t1			Solyc05T002668.1, Solyc11T000290.1
OG0014521			INIL10g12521.t1, INIL10g12525.t1			Solyc03T001601.1, Solyc04T000821.1, Solyc04T000821.2, Solyc04T000821.3, Solyc04T000824.1, Solyc04T000827.1, Solyc10T002311.2	VIT_214s0060g02550.1
OG0014522			INIL03g17439.t1, INIL04g33055.t1, INIL04g33056.t1, INIL10g12581.t1, INIL10g12582.t1, INIL10g12583.t1, INIL10g12584.t1, INIL10g12585.t1, INIL10g12586.t1, INIL10g12587.t1
OG0014523			INIL00g13508.t1, INIL05g02809.t1, INIL06g00126.t1, INIL07g08713.t1, INIL09g33291.t1, INIL14g00701.t1, INIL14g06778.t1, INIL14g28323.t1, INIL14g28331.t1, INIL15g04327.t1
OG0014524			INIL10g12860.t1, INIL10g12861.t1, INIL10g12862.t1, INIL10g12863.t1, INIL10g12864.t1			Solyc09T000605.1, Solyc09T000606.1, Solyc09T000608.1, Solyc09T000608.2, Solyc09T000608.3
OG0014525			INIL01g19859.t1, INIL02g17222.t2, INIL05g32074.t1, INIL08g13599.t1, INIL09g36192.t1, INIL11g15612.t1, INIL12g42477.t1, INIL14g03587.t1, INIL15g23861.t1, INIL15g29291.t1
OG0014526			INIL03g21074.t1, INIL03g37208.t1, INIL08g13837.t1, INIL11g08765.t1, INIL11g39637.t1, INIL12g24936.t1, INIL12g38498.t1, INIL13g21215.t1, INIL14g06924.t1, INIL14g06924.t2
OG0014527			INIL00g14002.t1, INIL00g22656.t1, INIL00g31577.t1, INIL05g02074.t1, INIL05g20938.t1, INIL05g24158.t1, INIL06g23741.t1, INIL06g23748.t1, INIL09g34158.t1, INIL11g16018.t1
OG0014528			INIL01g14033.t1			Solyc01T003475.1, Solyc02T002048.1, Solyc02T002049.1, Solyc02T002635.1, Solyc02T002850.1, Solyc02T002850.2, Solyc02T002850.3, Solyc02T002850.4, Solyc02T002850.5
OG0014529			INIL01g15863.t1, INIL01g15864.t1, INIL04g02635.t1, INIL06g37037.t1, INIL12g01417.t1, INIL12g01419.t1, INIL12g01424.t1, INIL12g01424.t2, INIL12g01424.t3, INIL13g40287.t1
OG0014530			INIL00g16161.t1, INIL00g20776.t1, INIL00g20781.t1, INIL00g31362.t1, INIL03g14273.t1, INIL06g23714.t1, INIL06g23720.t1, INIL06g35721.t1, INIL12g30842.t1, INIL14g02037.t1
OG0014531			INIL02g16497.t1, INIL02g16500.t1, INIL08g36349.t1, INIL09g35899.t1, INIL12g21952.t1, INIL13g07472.t1, INIL15g14394.t1		LOC_Os02g06100.1, LOC_Os02g37530.1, LOC_Os06g31260.1
OG0014532			INIL00g16356.t1, INIL00g16366.t1, INIL00g16368.t1, INIL00g16370.t1, INIL00g16371.t1, INIL00g16372.t1, INIL00g31375.t1, INIL00g31377.t1, INIL15g31357.t1, INIL15g31359.t1
OG0014533			INIL00g04830.t1, INIL00g06319.t1, INIL00g16408.t1, INIL00g19201.t1, INIL00g20788.t1, INIL00g20833.t1, INIL00g21210.t1, INIL00g24952.t1, INIL00g30739.t1, INIL00g42113.t1
OG0014534			INIL02g17206.t1, INIL05g22925.t1		LOC_Os04g48260.1, LOC_Os09g35690.1, LOC_Os09g35690.2	Solyc03T000420.1	VIT_212s0028g01220.1, VIT_212s0028g01220.2, VIT_212s0028g01220.3, VIT_212s0028g01220.4
OG0014535			INIL02g39745.t1, INIL04g09004.t1, INIL04g39712.t1, INIL07g34504.t1, INIL08g23096.t1, INIL10g01898.t1, INIL11g18446.t1, INIL12g02969.t1, INIL12g29201.t1	Lj4g3v1061070.1
OG0014536			INIL01g36760.t1, INIL04g23462.t1, INIL04g32741.t1, INIL04g32912.t1, INIL04g41004.t1, INIL05g02840.t1, INIL11g18472.t1, INIL11g18843.t1, INIL13g39237.t1			Solyc02T001653.1
OG0014537			INIL01g19861.t1		LOC_Os01g46200.1, LOC_Os01g46200.2, LOC_Os01g46200.3, LOC_Os03g26360.1, LOC_Os12g18090.1, LOC_Os12g34830.1	Solyc05T001705.1	VIT_206s0009g00610.1, VIT_212s0034g01570.1
OG0014538			INIL00g21197.t1, INIL01g20237.t1, INIL01g20239.t1, INIL04g39337.t1, INIL04g39341.t1, INIL04g39343.t1, INIL06g38199.t1, INIL13g07643.t1, INIL13g07645.t1, INIL13g07649.t1
OG0014539			INIL02g20824.t1				VIT_204s0008g07120.1, VIT_204s0008g07130.1, VIT_204s0008g07140.1, VIT_204s0008g07150.1, VIT_204s0008g07170.1, VIT_204s0008g07220.1, VIT_204s0008g07230.1, VIT_204s0008g07250.1, VIT_204s0008g07250.2
OG0014540			INIL04g08652.t1, INIL06g23683.t1, INIL06g23685.t1, INIL13g09084.t1, INIL13g09122.t1, INIL13g09125.t1, INIL13g09128.t1, INIL13g09130.t1, INIL13g09131.t1, INIL13g09132.t1
OG0014541			INIL14g06945.t1, INIL14g06945.t2, INIL14g06945.t3, INIL14g07230.t1, INIL14g33138.t1, INIL14g33141.t1, INIL14g33143.t1, INIL14g33144.t1, INIL14g33145.t1, INIL14g33146.t1
OG0014542			INIL00g00338.t1, INIL11g42314.t1	Lj0g3v0285809.1		Solyc01T000954.1, Solyc06T000790.1, Solyc09T001203.1, Solyc09T001221.1, Solyc10T000851.1, Solyc10T001256.1, Solyc11T001062.1
OG0014543			INIL07g34561.t1, INIL07g34562.t1, INIL07g34563.t1, INIL07g34564.t1, INIL07g34565.t1, INIL07g34566.t1, INIL07g34567.t1, INIL07g34568.t1, INIL07g34571.t1, INIL07g34573.t1
OG0014544			INIL06g37290.t1	Lj0g3v0195299.1, Lj1g3v4740410.1, Lj1g3v4740410.2, Lj5g3v1529860.1, Lj5g3v1529860.2		Solyc01T003386.1, Solyc01T003386.2, Solyc01T003386.3, Solyc01T003386.4
OG0014545			INIL00g04491.t1, INIL00g40969.t1, INIL14g06784.t1, INIL14g06785.t1, INIL14g06786.t1, INIL14g06787.t1, INIL14g06788.t1, INIL14g06789.t1, INIL14g06790.t1, INIL14g06791.t1
OG0014546			INIL08g04711.t1	Lj0g3v0187029.1, Lj1g3v0627500.1, Lj1g3v0627500.2, Lj1g3v0627500.3, Lj1g3v0627500.4, Lj1g3v0627590.1	LOC_Os06g15590.1	Solyc01T000042.2, Solyc08T000398.1
OG0014547			INIL07g08689.t1, INIL07g08691.t1, INIL07g08693.t1, INIL07g08695.t1		LOC_Os04g56900.1, LOC_Os04g56910.1	Solyc06T002328.1, Solyc11T002122.1, Solyc11T002411.1, Solyc11T002412.1
OG0014548				Lj0g3v0003439.1, Lj0g3v0072389.1, Lj0g3v0097659.1, Lj0g3v0122649.1, Lj0g3v0125829.1, Lj0g3v0143159.1, Lj0g3v0262219.1, Lj0g3v0271389.1, Lj3g3v1983510.1, Lj6g3v0928850.1
OG0014549				Lj0g3v0007669.1, Lj0g3v0016039.1, Lj0g3v0022389.1, Lj2g3v0000030.1, Lj2g3v0063640.1, Lj2g3v1105050.1, Lj2g3v1105090.1, Lj3g3v1631760.1, Lj4g3v1316270.1, Lj5g3v0878360.1
OG0014550				Lj0g3v0032299.1, Lj0g3v0157659.1, Lj0g3v0287259.1, Lj0g3v0287269.1, Lj0g3v0299979.1, Lj0g3v0299979.2, Lj0g3v0363549.1, Lj1g3v3556900.1, Lj5g3v1015020.1, Lj5g3v1208270.1
OG0014551				Lj0g3v0032479.1, Lj0g3v0036069.1, Lj0g3v0076719.1, Lj0g3v0154009.1, Lj0g3v0157639.1, Lj0g3v0193599.1, Lj1g3v3835780.1, Lj1g3v4288950.1, Lj1g3v4528520.1, Lj1g3v4763490.1
OG0014552				Lj0g3v0044869.1, Lj0g3v0044889.1, Lj0g3v0240129.1, Lj0g3v0240149.1, Lj1g3v2416500.1, Lj1g3v2416520.1, Lj1g3v3529340.1, Lj1g3v3529360.1, Lj2g3v1389230.1, Lj2g3v1389250.1
OG0014553				Lj0g3v0057429.1, Lj0g3v0113399.1, Lj0g3v0151139.1, Lj0g3v0186829.1, Lj0g3v0306029.1, Lj0g3v0311099.1, Lj0g3v0313749.1, Lj0g3v0359689.1, Lj4g3v0585740.2, Lj5g3v0323490.1
OG0014554				Lj0g3v0068009.1, Lj0g3v0068019.1, Lj0g3v0068869.1, Lj0g3v0068879.1, Lj1g3v3752730.1, Lj1g3v3753740.1, Lj1g3v3753760.1, Lj1g3v3753780.1, Lj1g3v3754790.1, Lj1g3v3754800.1
OG0014555				Lj0g3v0092299.1, Lj0g3v0193149.1, Lj0g3v0223089.1, Lj0g3v0245059.1, Lj0g3v0250209.1, Lj0g3v0268439.1, Lj0g3v0268449.1, Lj1g3v2093390.1, Lj1g3v2627590.1, Lj3g3v1407340.1
OG0014556				Lj0g3v0103519.1, Lj0g3v0115859.1, Lj0g3v0145079.1, Lj0g3v0156559.1, Lj0g3v0228959.1, Lj0g3v0300109.1, Lj0g3v0354229.1, Lj1g3v3137830.1, Lj1g3v3906730.1, Lj6g3v1449700.1
OG0014557				Lj0g3v0137479.1, Lj0g3v0251719.1		Solyc01T000649.1, Solyc08T000746.1, Solyc09T001279.1, Solyc11T001594.11, Solyc11T001594.2, Solyc11T001594.3, Solyc11T001594.6, Solyc11T001594.9
OG0014558				Lj0g3v0148389.1			VIT_206s0004g06650.1, VIT_206s0004g06650.2, VIT_206s0004g06650.3, VIT_206s0004g06650.4, VIT_206s0004g06650.5, VIT_206s0004g06650.6, VIT_206s0004g06650.7, VIT_206s0004g06650.8, VIT_206s0004g06650.9
OG0014559				Lj0g3v0151879.1, Lj0g3v0174959.1, Lj0g3v0174979.1, Lj0g3v0273349.1, Lj0g3v0328019.1, Lj1g3v3718110.1, Lj1g3v3718120.1, Lj1g3v3718120.2, Lj1g3v3718120.3, Lj1g3v3718120.4
OG0014560				Lj0g3v0152549.1, Lj0g3v0211999.1, Lj0g3v0353029.1, Lj0g3v0353029.2, Lj6g3v1630130.1, Lj6g3v1630130.2, Lj6g3v1630130.3, Lj6g3v1630130.4, Lj6g3v1640140.1, Lj6g3v2006510.1
OG0014561				Lj0g3v0173159.1, Lj0g3v0275629.1, Lj0g3v0327609.1, Lj1g3v0948620.1, Lj1g3v1091320.1, Lj1g3v1363230.1, Lj4g3v2593540.1, Lj6g3v0497280.1, Lj6g3v0635210.1			VIT_212s0034g00170.1
OG0014562				Lj0g3v0184029.1, Lj0g3v0255799.1, Lj0g3v0255809.1, Lj0g3v0324469.1, Lj0g3v0348459.1, Lj0g3v0357789.1, Lj1g3v1548710.1, Lj1g3v4955450.1, Lj3g3v0821250.1, Lj3g3v1475700.1
OG0014563				Lj0g3v0191649.1, Lj0g3v0191649.2, Lj0g3v0191649.3, Lj0g3v0191649.4, Lj0g3v0191649.5, Lj0g3v0262259.1, Lj0g3v0262259.2, Lj4g3v1214540.1, Lj4g3v1214930.1, Lj4g3v1214970.1
OG0014564				Lj0g3v0193429.1, Lj0g3v0337349.1, Lj2g3v3106220.1, Lj3g3v0730210.1, Lj3g3v0730220.1, Lj3g3v0730230.1, Lj3g3v2286500.1, Lj4g3v0462490.1, Lj5g3v0507970.1, Lj5g3v1003860.1
OG0014565				Lj1g3v0129700.1, Lj1g3v0129710.1, Lj1g3v3716230.1, Lj1g3v3716240.1, Lj2g3v2125590.1, Lj2g3v2125600.1, Lj6g3v0933490.1, Lj6g3v0933490.2, Lj6g3v0933490.3, Lj6g3v0933490.4
OG0014566				Lj1g3v3918020.1, Lj1g3v4626580.1, Lj1g3v4626580.2, Lj6g3v1065990.2, Lj6g3v1065990.3, Lj6g3v1065990.4			VIT_205s0062g00500.1, VIT_212s0057g01610.1, VIT_214s0006g00970.1, VIT_216s0013g01162.1
OG0014567				Lj4g3v0229870.1, Lj4g3v0229880.1			VIT_206s0004g07690.1, VIT_213s0067g02260.1, VIT_213s0067g02260.2, VIT_213s0067g02260.3, VIT_213s0067g02260.4, VIT_213s0067g02260.5, VIT_213s0067g02260.6, VIT_213s0067g02260.7
OG0014568				Lj4g3v0424260.1			VIT_200s0286g00140.1, VIT_200s0374g00020.1, VIT_200s0374g00030.1, VIT_200s0374g00040.1, VIT_200s0456g00040.1, VIT_200s0456g00040.2, VIT_200s0456g00040.3, VIT_200s0484g00020.1, VIT_200s0484g00040.1
OG0014569				Lj5g3v2057320.1			VIT_207s0005g01170.2, VIT_207s0005g01170.3, VIT_207s0005g01170.4, VIT_214s0108g00730.1, VIT_214s0108g00730.2, VIT_214s0108g00730.3, VIT_214s0108g00730.4, VIT_214s0108g00730.5, VIT_214s0108g00730.6
OG0014570					ChrUn.fgenesh.mRNA.21, ChrUn.fgenesh.mRNA.23, ChrUn.fgenesh.mRNA.70, ChrUn.fgenesh.mRNA.75, ChrUn.fgenesh.mRNA.95, LOC_Os03g04290.1, LOC_Os03g16620.1, LOC_Os05g40760.1, LOC_Os09g16640.1, LOC_Os12g02270.1
OG0014571					ChrUn.fgenesh.mRNA.63, LOC_Os01g27400.1, LOC_Os01g29300.1, LOC_Os03g45310.1, LOC_Os04g02100.1, LOC_Os04g07630.1, LOC_Os08g19114.1, LOC_Os08g19114.2, LOC_Os12g14500.1, LOC_Os12g14850.1
OG0014572					LOC_Os04g09260.1, LOC_Os04g09590.1, LOC_Os04g11810.1, LOC_Os06g48560.1, LOC_Os10g01800.1, LOC_Os10g01920.1, LOC_Os10g01930.1, LOC_Os10g02000.1, LOC_Os10g03360.1, LOC_Os10g03390.1
OG0014573					LOC_Os10g20830.1, LOC_Os10g20840.1, LOC_Os10g20860.1, LOC_Os10g20880.1, LOC_Os10g20890.1, LOC_Os10g40430.1, LOC_Os10g40440.1, LOC_Os10g40460.1, LOC_Os10g40470.1, LOC_Os10g40480.1
OG0014574					LOC_Os10g31510.1, LOC_Os10g31530.1, LOC_Os10g31540.1, LOC_Os10g31620.1, LOC_Os10g31640.1, LOC_Os10g31660.1, LOC_Os10g31680.1, LOC_Os10g31710.1, LOC_Os10g31720.1, LOC_Os10g31740.1
OG0014575					LOC_Os03g03800.1, LOC_Os04g14370.1, LOC_Os10g34940.1, LOC_Os10g41980.1, LOC_Os10g41999.1, LOC_Os10g42020.1, LOC_Os10g42020.2, LOC_Os10g42020.3, LOC_Os10g42030.1, LOC_Os10g42040.1
OG0014576					LOC_Os05g12180.1, LOC_Os05g12190.1, LOC_Os05g12210.1, LOC_Os05g12240.1, LOC_Os10g07040.1, LOC_Os10g07616.1, LOC_Os10g08620.1, LOC_Os10g08670.1, LOC_Os10g08710.1, LOC_Os10g09860.1
OG0014577					LOC_Os04g03370.1, LOC_Os04g03380.1, LOC_Os04g03579.1, LOC_Os04g04670.1, LOC_Os04g04690.1, LOC_Os04g04770.1, LOC_Os04g04790.1, LOC_Os04g04800.1, LOC_Os04g05470.1, LOC_Os10g03950.1
OG0014578					LOC_Os05g10754.1, LOC_Os05g10754.3, LOC_Os10g15310.1, LOC_Os10g15310.2, LOC_Os10g15310.3, LOC_Os10g15310.4, LOC_Os10g15310.5, LOC_Os11g20179.1, LOC_Os11g20179.2, LOC_Os11g20179.3
OG0014579					LOC_Os01g36520.1, LOC_Os02g12470.1, LOC_Os02g39320.1, LOC_Os05g28610.1, LOC_Os08g21869.1, LOC_Os10g21740.1, LOC_Os11g08225.1, LOC_Os11g08230.1	Solyc03T001743.1, Solyc09T000345.1
OG0014580					LOC_Os10g28130.1, LOC_Os10g28760.1, LOC_Os10g28770.1, LOC_Os10g28780.1, LOC_Os10g28790.1, LOC_Os10g28810.1, LOC_Os10g28820.1, LOC_Os10g29460.1, LOC_Os11g40220.1, LOC_Os11g41310.1
OG0014581					LOC_Os02g37654.1, LOC_Os02g37700.1, LOC_Os02g37710.1, LOC_Os02g37750.1, LOC_Os02g37760.1, LOC_Os02g37770.1, LOC_Os02g37780.1, LOC_Os02g37800.1, LOC_Os10g08050.1, LOC_Os10g08170.1
OG0014582					LOC_Os01g48120.1, LOC_Os02g48160.1, LOC_Os03g40290.1, LOC_Os03g52420.1, LOC_Os04g21900.1, LOC_Os05g35780.1, LOC_Os07g01190.1, LOC_Os10g33200.1, LOC_Os12g05190.1, LOC_Os12g40170.1
OG0014583					LOC_Os01g55990.1, LOC_Os02g32420.1, LOC_Os04g32980.1, LOC_Os04g33030.1, LOC_Os04g33030.2, LOC_Os08g02290.1, LOC_Os09g28950.1, LOC_Os11g17940.1, LOC_Os11g34020.1, LOC_Os11g34080.1
OG0014584					ChrSy.fgenesh.mRNA.21, LOC_Os04g02520.1, LOC_Os04g02550.1, LOC_Os04g08370.1, LOC_Os04g08390.1, LOC_Os04g12460.1, LOC_Os04g22910.1, LOC_Os04g26350.1, LOC_Os04g35210.1, LOC_Os08g39570.1
OG0014585					LOC_Os02g22590.1, LOC_Os02g27870.1, LOC_Os02g27870.2, LOC_Os03g42380.1, LOC_Os07g07030.1, LOC_Os07g07030.2, LOC_Os07g07030.3, LOC_Os07g07030.4, LOC_Os08g30490.1, LOC_Os09g08360.1
OG0014586					LOC_Os03g37670.1, LOC_Os03g38610.1, LOC_Os04g24790.1, LOC_Os04g24800.1, LOC_Os04g24810.1, LOC_Os04g25870.1, LOC_Os04g25920.1, LOC_Os04g25930.1, LOC_Os04g28970.1, LOC_Os08g33130.1
OG0014587					LOC_Os04g45100.1, LOC_Os07g14630.1, LOC_Os07g30330.1, LOC_Os07g30369.1, LOC_Os07g30469.1, LOC_Os07g30610.1, LOC_Os07g30620.1, LOC_Os07g30690.1, LOC_Os07g30760.1, LOC_Os09g03140.1
OG0014588					LOC_Os01g58160.1, LOC_Os01g71020.1, LOC_Os02g41530.1, LOC_Os04g44080.1, LOC_Os04g57770.1, LOC_Os05g32690.1, LOC_Os06g13230.1, LOC_Os09g02200.1, LOC_Os11g39110.1, LOC_Os11g45150.1
OG0014589					LOC_Os02g18000.1, LOC_Os02g18070.1, LOC_Os02g18080.1, LOC_Os02g18140.1, LOC_Os04g30530.1, LOC_Os04g30540.1, LOC_Os04g30610.1, LOC_Os04g30660.1, LOC_Os04g30690.1, LOC_Os12g30590.1
OG0014590					LOC_Os02g30150.1, LOC_Os03g05100.1, LOC_Os04g30930.1, LOC_Os06g20050.1, LOC_Os12g10180.1, LOC_Os12g10710.1, LOC_Os12g10710.2, LOC_Os12g32660.1, LOC_Os12g32660.2, LOC_Os12g32680.1
OG0014591					LOC_Os01g45770.1, LOC_Os01g51440.1, LOC_Os01g51460.1, LOC_Os01g51470.1, LOC_Os01g51490.1, LOC_Os01g51500.1, LOC_Os01g51510.1, LOC_Os01g51520.1, LOC_Os01g56500.1, LOC_Os04g43519.1
OG0014592					LOC_Os01g39980.1, LOC_Os02g17030.1, LOC_Os02g49910.1, LOC_Os03g36260.1, LOC_Os04g20610.1, LOC_Os04g25220.1, LOC_Os04g26100.1, LOC_Os07g14020.1, LOC_Os11g38370.1, LOC_Os12g37680.1
OG0014593					LOC_Os04g28720.1, LOC_Os04g28805.1, LOC_Os04g28830.1, LOC_Os04g28840.1, LOC_Os04g28850.1, LOC_Os04g31410.1, LOC_Os04g31460.1, LOC_Os11g26190.1, LOC_Os11g26340.1, LOC_Os12g21760.1
OG0014594					LOC_Os04g09420.1, LOC_Os04g18100.1, LOC_Os05g41430.1, LOC_Os07g07850.1, LOC_Os07g09360.1, LOC_Os09g20100.1, LOC_Os11g14700.1, LOC_Os11g16380.1, LOC_Os11g32800.1, LOC_Os12g09650.1
OG0014595					LOC_Os04g25060.1, LOC_Os04g25650.1, LOC_Os04g56430.1, LOC_Os07g35740.1, LOC_Os07g35750.1, LOC_Os07g35750.2, LOC_Os07g35770.1, LOC_Os07g35790.1, LOC_Os07g35810.1, LOC_Os07g36980.1
OG0014596					LOC_Os01g62730.1, LOC_Os02g30760.1, LOC_Os03g25510.1, LOC_Os04g09820.1, LOC_Os04g17310.1, LOC_Os05g24390.1, LOC_Os05g29829.1, LOC_Os06g28110.1, LOC_Os09g03050.1, LOC_Os11g23242.1
OG0014597					LOC_Os04g25784.1, LOC_Os04g25784.2, LOC_Os04g25784.3, LOC_Os04g25784.4, LOC_Os04g25784.5, LOC_Os04g25784.6, LOC_Os04g25784.7, LOC_Os04g25784.8, LOC_Os04g25784.9, LOC_Os07g08669.1
OG0014598					LOC_Os02g18614.1, LOC_Os02g18620.1, LOC_Os02g18630.1, LOC_Os02g18640.1, LOC_Os02g18720.1, LOC_Os02g19200.1, LOC_Os02g19410.1, LOC_Os04g24820.1, LOC_Os04g25840.1, LOC_Os04g28190.1
OG0014599					LOC_Os01g07600.1, LOC_Os01g22039.1, LOC_Os01g22209.1, LOC_Os03g62522.1, LOC_Os03g62539.1, LOC_Os06g01720.1, LOC_Os06g01800.1, LOC_Os07g13520.1, LOC_Os07g31020.1, LOC_Os12g01590.1
OG0014600					LOC_Os07g11320.1, LOC_Os07g11330.1, LOC_Os07g11360.1, LOC_Os07g11380.1, LOC_Os07g11380.2, LOC_Os07g11410.1, LOC_Os07g11510.1, LOC_Os07g11630.1, LOC_Os07g11650.1, LOC_Os07g12080.1
OG0014601					LOC_Os05g13960.1, LOC_Os05g13960.2, LOC_Os06g42890.1, LOC_Os07g26500.1, LOC_Os07g36860.1, LOC_Os07g42560.1, LOC_Os09g18250.1, LOC_Os12g07180.1, LOC_Os12g12690.1, LOC_Os12g35910.1
OG0014602					LOC_Os07g24350.1	Solyc03T002266.2, Solyc04T000934.1, Solyc04T000934.2, Solyc04T000991.1, Solyc09T001429.1, Solyc09T001676.1, Solyc09T002042.2	VIT_209s0018g02100.1, VIT_213s0067g01580.1
OG0014603					LOC_Os01g47670.1, LOC_Os01g48446.1, LOC_Os03g42120.1, LOC_Os03g61249.1, LOC_Os03g61319.1, LOC_Os03g61650.1, LOC_Os03g62440.1, LOC_Os03g62470.1, LOC_Os07g31410.1, LOC_Os09g12380.1
OG0014604					LOC_Os01g46080.1, LOC_Os01g46080.2, LOC_Os01g46090.1, LOC_Os01g46120.1, LOC_Os01g46120.2, LOC_Os01g46120.3, LOC_Os01g46140.1, LOC_Os01g46169.1, LOC_Os01g46169.2, LOC_Os01g46169.3
OG0014605					LOC_Os01g53880.1, LOC_Os01g53880.2, LOC_Os01g53880.3, LOC_Os01g53880.4, LOC_Os01g53880.5, LOC_Os01g53880.6, LOC_Os01g53880.7, LOC_Os05g44810.1, LOC_Os05g44810.2, LOC_Os05g44810.3
OG0014606					LOC_Os01g42320.1, LOC_Os02g48860.1, LOC_Os02g48870.1, LOC_Os06g02730.1, LOC_Os06g02780.1, LOC_Os06g02900.1, LOC_Os06g03080.1, LOC_Os06g03120.1, LOC_Os06g20190.1, LOC_Os09g20730.1
OG0014607					LOC_Os01g21920.1, LOC_Os01g45650.1, LOC_Os03g56440.1, LOC_Os03g56450.1, LOC_Os03g56510.1, LOC_Os12g27720.1, LOC_Os12g27750.1, LOC_Os12g27760.1, LOC_Os12g27790.1, LOC_Os12g27810.1
OG0014608					LOC_Os01g06590.1, LOC_Os01g06590.2, LOC_Os01g06590.3, LOC_Os05g07070.1, LOC_Os05g07070.2, LOC_Os05g07070.3, LOC_Os05g07070.4, LOC_Os05g07070.5, LOC_Os05g07070.7, LOC_Os05g07070.8
OG0014609					LOC_Os01g07950.1, LOC_Os01g34620.1, LOC_Os01g34620.2, LOC_Os01g34620.3, LOC_Os01g34620.4, LOC_Os01g34620.5, LOC_Os01g34620.6, LOC_Os01g34620.7, LOC_Os01g34620.8, LOC_Os01g34620.9
OG0014610					LOC_Os02g29040.1, LOC_Os02g29040.2, LOC_Os02g29130.1, LOC_Os02g29130.2, LOC_Os02g29140.1, LOC_Os02g29160.1, LOC_Os03g47670.1, LOC_Os03g47686.1, LOC_Os03g47693.1, LOC_Os03g47720.1
OG0014611					LOC_Os02g36220.1, LOC_Os02g36220.2, LOC_Os02g36264.1, LOC_Os11g28490.1, LOC_Os11g28500.1, LOC_Os11g28530.1, LOC_Os11g28530.2, LOC_Os11g28530.3, LOC_Os12g30824.1, LOC_Os12g30824.2
OG0014612					LOC_Os02g55670.1, LOC_Os02g55670.3, LOC_Os02g55670.4, LOC_Os02g55710.1, LOC_Os02g55770.1, LOC_Os02g55770.2, LOC_Os02g55770.3, LOC_Os02g55770.6, LOC_Os02g55770.7, LOC_Os02g55770.8
OG0014613					LOC_Os02g39510.1, LOC_Os05g35800.1, LOC_Os05g35810.1, LOC_Os05g35820.1, LOC_Os05g35830.1, LOC_Os05g35840.1, LOC_Os05g35910.1, LOC_Os05g35930.1, LOC_Os05g35950.1, LOC_Os05g35960.1
OG0014614					LOC_Os06g03500.1, LOC_Os06g05359.1, LOC_Os06g17880.1, LOC_Os06g17890.1, LOC_Os06g17900.1, LOC_Os06g17910.1, LOC_Os06g17920.1, LOC_Os06g17930.1, LOC_Os06g17950.1, LOC_Os06g17970.1
OG0014615					LOC_Os05g12400.1, LOC_Os05g12410.1, LOC_Os05g12630.1, LOC_Os05g12630.2, LOC_Os05g12640.1, LOC_Os05g12640.2, LOC_Os05g12640.3, LOC_Os05g12640.4, LOC_Os05g12640.6, LOC_Os05g13490.1
OG0014616					LOC_Os05g40270.1, LOC_Os05g40270.10, LOC_Os05g40270.2, LOC_Os05g40270.3, LOC_Os05g40270.4, LOC_Os05g40270.5, LOC_Os05g40270.6, LOC_Os05g40270.7, LOC_Os05g40270.8, LOC_Os05g40270.9
OG0014617						Solyc01T000304.1, Solyc01T001793.1, Solyc05T000276.1, Solyc05T001494.1, Solyc05T001496.1, Solyc05T001497.1, Solyc08T000054.1, Solyc11T000484.1, Solyc11T000484.3, Solyc11T000515.1
OG0014618						Solyc01T000313.1, Solyc01T000314.1, Solyc01T000697.1, Solyc01T000698.1, Solyc01T000699.1, Solyc01T000700.1, Solyc01T000705.1, Solyc01T000706.1, Solyc01T000714.1, Solyc01T000715.1
OG0014619						Solyc01T000754.1, Solyc03T000906.1, Solyc04T001057.1, Solyc05T000987.1, Solyc05T002012.1, Solyc11T001156.1, Solyc11T001164.1, Solyc12T000764.1, Solyc12T001493.1, Solyc12T001572.1
OG0014620						Solyc01T000758.1, Solyc01T001485.1, Solyc04T000912.1, Solyc05T001614.1, Solyc05T001616.1, Solyc05T001627.1, Solyc05T001661.1, Solyc07T000909.1, Solyc08T001016.1, Solyc09T001309.1
OG0014621						Solyc01T000796.1, Solyc01T000797.1, Solyc01T000894.1, Solyc01T001201.1, Solyc01T001206.1, Solyc01T001209.1, Solyc01T001210.1, Solyc01T001211.1, Solyc07T000777.1, Solyc07T000778.1
OG0014622						Solyc01T000826.1, Solyc03T001422.1, Solyc04T000789.1, Solyc04T000813.1, Solyc04T000815.1, Solyc04T000816.1, Solyc04T000819.1, Solyc06T000579.1, Solyc08T000503.1, Solyc10T001543.1
OG0014623						Solyc01T000987.1, Solyc11T001438.1, Solyc11T001439.1, Solyc11T001440.1, Solyc11T001442.1, Solyc11T001443.1, Solyc11T001444.1, Solyc11T001445.1, Solyc11T001830.1, Solyc11T001831.1
OG0014624						Solyc01T001106.1, Solyc05T001355.1, Solyc05T001430.1, Solyc05T001806.1, Solyc07T000871.1, Solyc07T000943.1, Solyc07T001123.1, Solyc07T001236.1, Solyc09T002173.1, Solyc12T001188.1
OG0014625						Solyc01T001283.1, Solyc01T001326.1, Solyc01T001327.1, Solyc01T001329.1, Solyc01T001330.1, Solyc01T001333.1, Solyc01T001354.1, Solyc01T001394.1, Solyc01T001419.1, Solyc01T001439.1
OG0014626						Solyc01T001317.1, Solyc03T000610.1, Solyc04T000844.1, Solyc04T000920.1, Solyc06T001147.1, Solyc07T001014.1, Solyc08T000280.1, Solyc08T000803.1, Solyc09T000041.1, Solyc12T001662.1
OG0014627						Solyc01T001430.1, Solyc04T000291.1, Solyc04T000291.2, Solyc04T000291.3, Solyc04T000291.4, Solyc04T000678.1, Solyc04T000679.1, Solyc04T000680.1, Solyc05T001817.1, Solyc05T001818.1
OG0014628						Solyc01T001586.1, Solyc03T001538.1, Solyc03T001811.1, Solyc04T001128.1, Solyc04T001133.1, Solyc05T000287.1, Solyc06T000602.1, Solyc06T000837.1, Solyc09T001649.2, Solyc10T001444.1
OG0014629						Solyc01T003337.1, Solyc06T000632.1, Solyc11T002271.1, Solyc11T002273.1, Solyc12T001730.1, Solyc12T002037.1, Solyc12T002038.1, Solyc12T002039.1, Solyc12T002040.1, Solyc12T002041.1
OG0014630						Solyc01T004052.1, Solyc01T004052.10, Solyc01T004052.2, Solyc01T004052.3, Solyc01T004052.4, Solyc01T004052.5, Solyc01T004052.6, Solyc01T004052.7, Solyc01T004052.8, Solyc01T004052.9
OG0014631						Solyc01T004250.1, Solyc02T001926.1, Solyc02T002221.1, Solyc02T002223.1, Solyc02T002773.10, Solyc02T002773.3, Solyc02T002773.5, Solyc02T002773.7, Solyc02T002773.8, Solyc02T002773.9
OG0014632						Solyc02T000605.1, Solyc02T000606.1, Solyc02T000606.2, Solyc02T000610.1, Solyc02T000612.1, Solyc02T000615.1, Solyc02T000621.1, Solyc02T000622.1, Solyc02T000625.1, Solyc02T002041.1
OG0014633						Solyc02T000685.1, Solyc04T001109.1, Solyc04T001110.1, Solyc05T001768.1, Solyc07T000996.1, Solyc08T000913.1, Solyc08T001259.1, Solyc09T001426.1, Solyc09T001436.1, Solyc09T001678.1
OG0014634						Solyc02T000983.1, Solyc03T000011.1, Solyc03T001864.1, Solyc03T002157.1, Solyc04T000759.1, Solyc04T000850.1, Solyc06T001894.1, Solyc09T000482.1, Solyc09T000482.2, Solyc09T002354.1
OG0014635						Solyc03T000927.1, Solyc03T001061.1, Solyc03T001339.1, Solyc04T000884.1, Solyc04T001098.1, Solyc04T002491.1, Solyc07T001409.1, Solyc08T000899.1, Solyc08T001315.1, Solyc09T000453.1
OG0014636						Solyc03T000929.1, Solyc04T002483.1, Solyc06T000699.1, Solyc07T000252.1, Solyc07T001386.1, Solyc09T000748.1, Solyc09T000749.1, Solyc09T002402.1, Solyc10T001454.1, Solyc10T001700.1
OG0014637						Solyc03T000990.1, Solyc03T001324.1, Solyc03T001419.1, Solyc05T001521.1, Solyc07T000880.1, Solyc08T000933.1, Solyc11T001402.1, Solyc11T001731.1, Solyc11T001745.1, Solyc12T001258.1
OG0014638						Solyc03T001355.1, Solyc06T000889.1, Solyc06T000890.1, Solyc06T000891.1, Solyc06T000902.1, Solyc06T000903.1, Solyc06T000904.1, Solyc06T000906.1, Solyc06T000907.1, Solyc06T000908.1
OG0014639						Solyc03T001736.2, Solyc03T001736.3, Solyc03T001736.4, Solyc03T001736.6, Solyc03T001736.7, Solyc03T001736.8, Solyc03T001738.1, Solyc03T001740.1, Solyc03T001740.2, Solyc03T001740.3
OG0014640						Solyc03T003189.1, Solyc03T003189.12, Solyc03T003189.13, Solyc03T003189.15, Solyc03T003189.17, Solyc03T003189.2, Solyc03T003189.3, Solyc03T003189.4, Solyc03T003189.5, Solyc03T003189.7
OG0014641						Solyc04T000293.1, Solyc04T000293.2, Solyc04T000293.3, Solyc04T000293.4, Solyc04T000293.5, Solyc04T000293.6, Solyc04T000293.7, Solyc04T000293.8, Solyc11T000542.2, Solyc11T000542.4
OG0014642						Solyc04T000334.1, Solyc04T000334.2, Solyc04T000334.3, Solyc04T000334.4, Solyc04T000335.1, Solyc04T000768.1, Solyc04T000769.1, Solyc04T000775.1, Solyc04T000779.1, Solyc04T000785.1
OG0014643						Solyc04T000397.1, Solyc06T000558.1, Solyc06T000559.1, Solyc06T000796.1, Solyc06T000798.1, Solyc06T000799.1, Solyc06T000800.1, Solyc06T000802.1, Solyc06T000804.1, Solyc06T000805.1
OG0014644						Solyc04T000951.1, Solyc05T001745.1, Solyc05T001749.1, Solyc05T001750.1, Solyc05T002035.1, Solyc10T000655.1, Solyc10T000681.1, Solyc10T000725.1, Solyc10T000748.1, Solyc10T000749.1
OG0014645						Solyc04T001798.1, Solyc04T001803.1, Solyc04T001809.1, Solyc04T001814.1, Solyc04T001817.1, Solyc05T001537.1, Solyc05T001641.1, Solyc07T000707.1, Solyc08T001410.1, Solyc12T001077.1
OG0014646						Solyc05T002708.1, Solyc05T002709.1, Solyc07T001320.1, Solyc07T001322.1, Solyc07T001324.1, Solyc07T001325.1, Solyc07T001331.1, Solyc07T001333.1, Solyc07T001358.1, Solyc07T001366.1
OG0014647						Solyc06T000575.1, Solyc06T000577.1, Solyc06T001059.1, Solyc06T001060.1, Solyc06T001061.1, Solyc06T001062.1, Solyc06T001063.1, Solyc06T001064.1, Solyc06T001065.1, Solyc06T001066.1
OG0014648						Solyc09T000913.1, Solyc12T001582.1, Solyc12T001584.1, Solyc12T001592.1, Solyc12T001594.1, Solyc12T001595.1, Solyc12T001600.1, Solyc12T001601.1, Solyc12T001612.1, Solyc12T002460.1
OG0014649						Solyc10T000788.1, Solyc11T000754.1, Solyc11T000758.1, Solyc11T000762.1, Solyc11T000763.1, Solyc11T000765.1, Solyc11T000770.1, Solyc11T000782.1, Solyc11T001125.1, Solyc11T001389.1
OG0014650						Solyc11T000767.1, Solyc11T000767.2, Solyc11T000768.1, Solyc11T000772.1, Solyc11T000784.1, Solyc11T000785.1, Solyc11T001334.1, Solyc11T001342.1, Solyc11T001345.1, Solyc11T001346.1
OG0014651							VIT_200s0426g00050.1, VIT_200s0426g00060.1, VIT_200s2262g00010.1, VIT_200s2262g00010.2, VIT_201s0010g01050.1, VIT_206s0004g08010.1, VIT_208s0007g04430.1, VIT_208s0007g04430.2, VIT_208s0007g04430.3, VIT_212s0028g00170.1
OG0014652							VIT_200s0144g00010.1, VIT_200s0144g00010.2, VIT_200s0144g00010.3, VIT_200s0144g00010.4, VIT_200s0144g00210.1, VIT_200s0144g00210.2, VIT_209s0054g00160.1, VIT_209s0070g00790.1, VIT_216s0148g00080.1, VIT_218s0001g05070.1
OG0014653							VIT_200s1684g00010.1, VIT_201s0010g01320.1, VIT_205s0077g02365.1, VIT_205s0094g00840.1, VIT_209s0070g00450.1, VIT_212s0028g01070.1, VIT_214s0060g00025.1, VIT_215s0045g00635.1, VIT_218s0001g06870.1, VIT_219s0085g01070.1
OG0014654							VIT_200s2032g00010.1, VIT_207s0141g01050.1, VIT_207s0151g00010.1, VIT_214s0068g00040.1, VIT_214s0068g00050.1, VIT_214s0068g00140.1, VIT_214s0068g00150.1, VIT_214s0068g00160.1, VIT_214s0068g00170.1, VIT_214s0068g00190.1
OG0014655							VIT_200s2512g00010.1, VIT_200s2512g00010.2, VIT_205s0020g04995.1, VIT_211s0037g01135.1, VIT_214s0066g00610.1, VIT_214s0066g00610.2, VIT_214s0066g00610.3, VIT_214s0066g00610.4, VIT_214s0066g00610.5, VIT_219s0093g00180.1
OG0014656							VIT_208s0040g01980.1, VIT_208s0040g01990.1, VIT_208s0040g01995.1, VIT_208s0040g02000.1, VIT_208s0040g02003.1, VIT_208s0040g02006.1, VIT_208s0040g02010.1, VIT_208s0040g02015.1, VIT_208s0040g02020.1, VIT_208s0040g02030.1
OG0014657							VIT_201s0010g02930.1, VIT_201s0010g02940.1, VIT_201s0010g02950.1, VIT_201s0010g02970.1, VIT_201s0010g02980.1, VIT_201s0010g02990.1, VIT_201s0010g03000.1, VIT_201s0010g03010.1, VIT_201s0010g03020.1, VIT_201s0010g03040.1
OG0014658							VIT_202s0033g00680.1, VIT_203s0017g00500.1, VIT_203s0063g01610.1, VIT_204s0023g00190.1, VIT_211s0037g01290.1, VIT_212s0034g02050.1, VIT_212s0034g02060.1, VIT_215s0021g01960.1, VIT_215s0021g01970.1, VIT_218s0001g10840.1
OG0014659							VIT_213s0147g00120.1, VIT_213s0147g00120.2, VIT_213s0147g00120.3, VIT_213s0147g00120.4, VIT_213s0147g00120.5, VIT_213s0147g00120.6, VIT_213s0147g00150.1, VIT_218s0041g02120.1, VIT_218s0089g00450.1, VIT_218s0089g00550.1
OG0014660							VIT_200s0282g00050.1, VIT_212s0034g01520.1, VIT_213s0064g00300.1, VIT_213s0064g00300.2, VIT_213s0064g00300.3, VIT_213s0064g00300.4, VIT_213s0064g00300.5, VIT_213s0064g00300.6, VIT_213s0106g00110.1, VIT_219s0093g00130.1
OG0014661							VIT_213s0156g00370.1, VIT_213s0156g00370.10, VIT_213s0156g00370.2, VIT_213s0156g00370.3, VIT_213s0156g00370.4, VIT_213s0156g00370.5, VIT_213s0156g00370.6, VIT_213s0156g00370.7, VIT_213s0156g00370.8, VIT_213s0156g00370.9
OG0014662							VIT_210s0003g03400.1, VIT_210s0003g03410.1, VIT_210s0003g03410.2, VIT_210s0003g03410.3, VIT_210s0003g03420.1, VIT_210s0003g03430.1, VIT_210s0003g03430.2, VIT_210s0003g03440.1, VIT_210s0003g03440.2, VIT_210s0003g03440.3
OG0014663							VIT_211s0037g00050.1, VIT_211s0037g00050.10, VIT_211s0037g00050.2, VIT_211s0037g00050.3, VIT_211s0037g00050.4, VIT_211s0037g00050.5, VIT_211s0037g00050.6, VIT_211s0037g00050.7, VIT_211s0037g00050.8, VIT_211s0037g00050.9
OG0014664	ATCG00570.1|PACid_19637979					Solyc01T001860.1
OG0014665	ATCG01040.1|PACid_19638001			Lj0g3v0050909.1, Ljchlorog3v0013290.1	LOC_Os06g46434.1	Solyc00T000039.1, Solyc11T001071.1	VIT_200s0246g00170.1
OG0014666	AT2G23210.1|PACid_19638045, AT2G23250.1|PACid_19643385, AT2G23260.1|PACid_19640311	FvH4_1g16840.t1		Lj5g3v2112320.1			VIT_203s0180g00280.1
OG0014667	AT2G32350.1|PACid_19638110	FvH4_6g26390.t1, FvH4_6g43480.t1	INIL09g30476.t1	Lj3g3v1340140.1		Solyc07T001962.1	VIT_212s0059g02400.1
OG0014668	AT2G27320.1|PACid_19640845, AT2G35250.1|PACid_19638175, AT2G38255.1|PACid_19642977, AT4G17505.1|PACid_19645502			Lj0g3v0180129.1, Lj0g3v0333219.1, Lj0g3v0345429.1, Lj4g3v1561680.1
OG0014669	AT2G28420.1|PACid_19638248	FvH4_7g01840.t1	INIL09g30164.t1		LOC_Os07g46360.1	Solyc01T002499.1	VIT_213s0158g00130.1
OG0014670	AT2G34520.1|PACid_19638357	FvH4_3g30490.t1, FvH4_7g06080.t1	INIL01g25433.t1		LOC_Os08g02640.1	Solyc04T002711.1, Solyc11T001489.1	VIT_216s0022g00160.1
OG0014671	AT2G22410.1|PACid_19638595	FvH4_3g29070.t1	INIL10g12704.t1, INIL10g12704.t2		LOC_Os10g26070.1	Solyc11T001891.1	VIT_206s0004g01920.1
OG0014672	AT1G10717.1|PACid_19649585, AT1G10745.1|PACid_19657020, AT1G10747.1|PACid_19649314, AT1G27135.1|PACid_19653116, AT2G16225.1|PACid_19638760, AT2G16505.1|PACid_19638631, AT2G16535.1|PACid_19639056, AT2G41415.1|PACid_19640960, AT5G50345.1|PACid_19672992
OG0014673	AT2G04495.1|PACid_19638638, AT2G04515.1|PACid_19643315			Lj2g3v3339660.1
OG0014674	AT2G05060.1|PACid_19639885, AT2G34290.1|PACid_19638805, AT2G41910.1|PACid_19640580, AT2G41920.1|PACid_19641998, AT2G41930.1|PACid_19639327, AT2G42550.1|PACid_19640984, AT5G12090.1|PACid_19666545, AT5G27510.1|PACid_19672445, AT5G27790.1|PACid_19671158
OG0014675	AT2G01950.1|PACid_19638826	FvH4_5g27210.t1	INIL08g04639.t1	Lj4g3v2401000.1	LOC_Os10g02500.1		VIT_201s0011g06410.1
OG0014676	AT2G21090.1|PACid_19638848	FvH4_1g26660.t1	INIL04g34750.t1	Lj3g3v3500060.1	LOC_Os10g41740.1	Solyc01T003191.1	VIT_203s0038g02080.1
OG0014677	AT2G03880.1|PACid_19638895	FvH4_2g16980.t1	INIL05g24463.t1	Lj4g3v0288380.1	LOC_Os06g27790.1	Solyc12T002611.1	VIT_203s0038g04030.1
OG0014678	AT2G20540.1|PACid_19638921	FvH4_2g36320.t1	INIL10g16293.t1		LOC_Os05g36350.1	Solyc09T002747.1	VIT_204s0008g04560.1, VIT_204s0008g04610.1, VIT_204s0008g04630.1, VIT_204s0008g04650.1
OG0014679	AT2G43880.1|PACid_19639087	FvH4_1g00270.t1	INIL04g19340.t1, INIL14g42012.t1	Lj4g3v2295730.1, Lj6g3v1093540.1		Solyc08T000472.1, Solyc12T000899.1, Solyc12T000900.1
OG0014680	AT2G43360.1|PACid_19639242	FvH4_4g11460.t1, FvH4_4g11460.t5	INIL14g35503.t1	Lj3g3v3599460.1	LOC_Os08g42730.1	Solyc06T002197.1	VIT_205s0102g00090.1
OG0014681	AT1G49700.1|PACid_19656300, AT1G49700.2|PACid_19656301, AT2G11620.1|PACid_19641263, AT2G11623.1|PACid_19639488, AT2G11623.2|PACid_19639489, AT2G29605.1|PACid_19640587, AT2G29850.1|PACid_19641363, AT3G45800.1|PACid_19662637, AT4G07675.1|PACid_19646091
OG0014682	AT2G42850.1|PACid_19639541	FvH4_6g38110.t1	INIL03g17606.t1	Lj2g3v3109490.1, Lj2g3v3109500.1		Solyc07T002291.1	VIT_212s0142g00230.1
OG0014683	AT1G10190.1|PACid_19649304, AT2G24950.1|PACid_19639661, AT4G10210.1|PACid_19646557, AT4G10220.1|PACid_19648934, AT4G15050.1|PACid_19649006, AT4G15053.1|PACid_19645727, AT4G15056.1|PACid_19646324, AT4G23080.1|PACid_19648602, AT5G37520.1|PACid_19669804
OG0014684	AT2G38790.1|PACid_19640077	FvH4_7g05940.t1	INIL11g08828.t1, INIL11g08831.t1			Solyc05T002656.1, Solyc11T000239.1	VIT_213s0074g00340.1, VIT_213s0074g00350.1, VIT_213s0074g00355.1
OG0014685	AT2G46600.1|PACid_19640155	FvH4_7g17080.t1	INIL09g26464.t1	Lj3g3v2477760.1	LOC_Os02g03020.1	Solyc10T000448.1	VIT_215s0046g00070.1
OG0014686	AT1G53705.1|PACid_19652479, AT1G53705.2|PACid_19652478, AT2G35080.1|PACid_19640198, AT2G35080.2|PACid_19640197, AT3G29750.1|PACid_19658621, AT3G30770.1|PACid_19660111, AT3G42723.1|PACid_19660580, AT5G25920.1|PACid_19670452						VIT_214s0083g00660.1
OG0014687	AT2G15630.1|PACid_19640459	FvH4_2g07360.t1	INIL04g34839.t1	Lj3g3v3336340.1, Lj3g3v3336340.2		Solyc01T004093.1	VIT_212s0055g00970.1
OG0014688	AT2G34470.1|PACid_19640488, AT2G34470.2|PACid_19640487	FvH4_3g05780.t1	INIL00g15192.t1	Lj4g3v0258640.1	LOC_Os05g49050.1	Solyc02T001243.1	VIT_210s0003g03120.1
OG0014689	AT2G25625.1|PACid_19640613, AT2G25625.2|PACid_19640614	FvH4_2g29860.t1	INIL10g42227.t1	Lj1g3v1919080.1	LOC_Os05g49940.1	Solyc08T001546.1
OG0014690	AT2G20930.1|PACid_19640621	FvH4_2g15500.t2	INIL04g34729.t1	Lj1g3v2897290.1	LOC_Os09g36976.1	Solyc01T004337.1	VIT_203s0038g02580.1
OG0014691	AT2G01590.1|PACid_19640635	FvH4_4g34062.t1	INIL06g37693.t1		LOC_Os09g13600.1, LOC_Os09g13600.2	Solyc05T001680.1, Solyc05T001680.2	VIT_201s0011g05310.1
OG0014692	AT2G21290.1|PACid_19640636	FvH4_2g10470.t1	INIL05g28821.t1		LOC_Os09g35900.1		VIT_203s0038g00730.1
OG0014693	AT2G15270.1|PACid_19640738	FvH4_2g05220.t1	INIL04g34900.t1		LOC_Os09g01690.1, LOC_Os09g01690.2	Solyc01T003949.1	VIT_203s0180g00180.1
OG0014694	AT2G31930.1|PACid_19640789		INIL12g01209.t1	Lj3g3v0935520.1		Solyc06T000983.1	VIT_213s0156g00030.1
OG0014695	AT2G14378.1|PACid_19642125, AT2G27315.1|PACid_19641235, AT3G48675.1|PACid_19662453, AT4G35165.1|PACid_19644822, AT5G52965.1|PACid_19670894, AT5G52975.1|PACid_19666839, AT5G53742.1|PACid_19669687, AT5G53905.1|PACid_19666648	FvH4_1g09740.t1
OG0014696	AT2G40220.1|PACid_19641259	FvH4_7g24760.t1	INIL05g24172.t1		LOC_Os05g28350.1	Solyc03T002039.1, Solyc03T002040.1	VIT_213s0067g01400.1
OG0014697	AT2G40815.1|PACid_19641358	FvH4_7g26311.t1	INIL02g17091.t1	Lj1g3v1112820.2, Lj2g3v2183200.1		Solyc03T001972.1	VIT_213s0067g00140.1
OG0014698	AT2G38270.1|PACid_19641365	FvH4_6g11240.t1	INIL04g32784.t1	Lj1g3v2359040.1	LOC_Os12g07650.1	Solyc09T000056.1	VIT_208s0105g00490.1
OG0014699	AT2G17972.1|PACid_19641434	FvH4_1g11940.t1	INIL11g05379.t1	Lj4g3v1037500.1	LOC_Os06g50130.1	Solyc02T002025.1	VIT_204s0023g03290.1
OG0014700	AT2G27610.1|PACid_19641503	FvH4_3g24581.t1	INIL08g41126.t1		LOC_Os05g37225.1, LOC_Os05g38190.2	Solyc11T002179.1	VIT_206s0080g00140.1
OG0014701	AT2G42900.1|PACid_19641511	FvH4_6g38280.t1	INIL14g26295.t1	Lj6g3v0920850.1	LOC_Os05g50500.1	Solyc10T000283.1	VIT_212s0028g00040.1
OG0014702	AT2G41080.1|PACid_19641532	FvH4_6g27771.t1	INIL03g17630.t1	Lj4g3v0244000.1	LOC_Os03g60200.1	Solyc07T002238.1	VIT_212s0028g01620.1
OG0014703	AT2G13600.1|PACid_19641560	FvH4_7g02360.t1, FvH4_7g02360.t2	INIL09g35783.t1		LOC_Os04g35610.1	Solyc04T000297.1	VIT_201s0146g00240.1
OG0014704	AT2G17230.1|PACid_19641581	FvH4_2g16740.t1, FvH4_2g16740.t2, FvH4_6g47290.t1	INIL15g23852.t1			Solyc10T002034.1	VIT_203s0038g03860.1
OG0014705	AT2G41660.1|PACid_19641592	FvH4_6g24150.t1	INIL10g12463.t1	Lj0g3v0294579.1		Solyc04T000683.1, Solyc10T002397.1	VIT_208s0007g08780.1
OG0014706	AT1G49500.1|PACid_19649163, AT2G15830.1|PACid_19641655, AT3G19030.1|PACid_19659979, AT4G33960.1|PACid_19646538			Lj0g3v0069889.1
OG0014707	AT2G24130.1|PACid_19641678	FvH4_1g00610.t1	INIL02g05647.t1	Lj4g3v2002960.1	LOC_Os06g08710.1	Solyc07T000099.1	VIT_211s0037g00620.1
OG0014708	AT2G18940.1|PACid_19641687	FvH4_4g07880.t1	INIL02g05632.t1	Lj6g3v1368680.1	LOC_Os05g19380.1	Solyc07T000647.1	VIT_211s0052g00600.1
OG0014709	AT2G30200.1|PACid_19641730	FvH4_3g39690.t2	INIL12g03460.t1	Lj0g3v0326009.2	LOC_Os03g18590.1	Solyc01T000164.1	VIT_206s0004g07380.1
OG0014710	AT2G20020.1|PACid_19641816	FvH4_1g05780.t1	INIL05g22410.t1	Lj4g3v3056190.1	LOC_Os01g31110.1	Solyc05T001224.1	VIT_211s0016g03390.1
OG0014711	AT2G20170.1|PACid_19641892, AT2G20170.2|PACid_19641893, AT2G20170.3|PACid_19641894, AT4G23350.1|PACid_19646851, AT4G23360.1|PACid_19645487, AT4G23370.1|PACid_19644460, AT4G23380.1|PACid_19644720, AT4G23390.1|PACid_19646191
OG0014712	AT2G35150.1|PACid_19642149	FvH4_3g12280.t1	INIL15g28231.t1		LOC_Os07g31430.1		VIT_201s0011g01920.1
OG0014713	AT1G34047.1|PACid_19651626, AT1G34047.2|PACid_19651625, AT2G36255.1|PACid_19642231, AT3G05727.1|PACid_19660039, AT3G05730.1|PACid_19658541, AT3G59930.1|PACid_19661265, AT3G63360.1|PACid_19658689, AT4G11393.1|PACid_19644640, AT5G33355.1|PACid_19666532
OG0014714	AT2G20950.1|PACid_19643559, AT2G20950.2|PACid_19643561, AT2G20950.3|PACid_19643560, AT2G20950.4|PACid_19643558, AT2G20960.1|PACid_19642287, AT4G38550.1|PACid_19647763, AT4G38560.1|PACid_19644688, AT4G38560.2|PACid_19644687, AT5G11140.1|PACid_19671247
OG0014715	AT2G36885.1|PACid_19642373, AT2G36885.2|PACid_19642374		INIL10g12146.t1	Lj5g3v0641390.1	LOC_Os03g04470.1	Solyc09T000227.1	VIT_208s0007g05010.1
OG0014716	AT2G47460.1|PACid_19642724, AT3G62610.1|PACid_19660863			Lj0g3v0128909.1, Lj1g3v4863050.1, Lj4g3v2282940.1, Lj5g3v1601810.1	LOC_Os01g19970.1		VIT_207s0005g01210.1, VIT_207s0005g01210.2
OG0014717	AT2G35300.1|PACid_19642743	FvH4_5g21820.t1, FvH4_5g21830.t1	INIL13g15474.t1		LOC_Os06g02040.1	Solyc06T001377.1	VIT_202s0012g00940.1
OG0014718	AT2G34690.1|PACid_19642806	FvH4_3g09960.t1	INIL06g37749.t1	Lj6g3v1676440.1	LOC_Os03g57140.1		VIT_210s0003g04580.1, VIT_210s0003g04580.2
OG0014719	AT2G37310.1|PACid_19643025	FvH4_6g14880.t1		Lj0g3v0252349.1, Lj5g3v0615470.1	LOC_Os03g17510.1	Solyc09T000096.1	VIT_208s0040g02940.1
OG0014720	AT1G29300.1|PACid_19657949, AT2G32130.1|PACid_19643262	FvH4_3g07250.t1, FvH4_3g07250.t2	INIL06g35672.t1	Lj4g3v2618210.1			VIT_210s0003g01690.1
OG0014721	AT2G07687.1|PACid_19643320, ATMG00730.1|PACid_19643689		INIL09g30305.t1	Lj1g3v1319360.1, Lj3g3v2054320.1, Ljmitog3v0000660.1		Solyc03T001436.1, Solyc11T001799.1
OG0014722	AT2G38420.1|PACid_19643333	FvH4_6g10340.t1	INIL04g32817.t1	Lj1g3v2431840.1, Lj1g3v2431850.1		Solyc09T000732.1	VIT_208s0058g00830.1
OG0014723	AT2G01755.1|PACid_19643392	FvH4_4g33480.t1	INIL07g39167.t1	Lj0g3v0348559.1	LOC_Os03g50530.1	Solyc03T000155.1	VIT_201s0011g05820.1
OG0014724	AT2G41610.1|PACid_19643407	FvH4_7g18090.t1, FvH4_7g18120.t1		Lj0g3v0277629.1	LOC_Os03g14880.1, LOC_Os10g12750.1		VIT_215s0048g02250.1
OG0014725	AT2G20362.1|PACid_19643413	FvH4_2g20371.t1	INIL07g05980.t1	Lj1g3v4528410.1		Solyc09T001869.1
OG0014726	AT2G37970.1|PACid_19643424	FvH4_6g12281.t1	INIL05g31796.t1	Lj0g3v0245369.1	LOC_Os01g63210.1	Solyc10T002785.1, Solyc10T002787.1
OG0014727	AT2G15020.1|PACid_19643429	FvH4_2g07860.t1	INIL04g34904.t1	Lj5g3v2112170.1	LOC_Os03g25850.1	Solyc01T003934.1	VIT_203s0091g00230.1
OG0014728	AT2G24820.1|PACid_19643456	FvH4_2g41330.t1	INIL08g04685.t1	Lj0g3v0271789.1	LOC_Os02g54980.1	Solyc12T002598.1	VIT_204s0008g07020.1
OG0014729	AT2G33855.1|PACid_19643524	FvH4_3g08670.t1	INIL14g04156.t1	Lj6g3v2006860.1	LOC_Os04g39950.1	Solyc02T001519.1	VIT_210s0003g00230.1
OG0014730	AT2G34620.1|PACid_19643572	FvH4_3g05090.t1	INIL00g38839.t1	Lj4g3v2296130.1, Lj6g3v1093440.1	LOC_Os03g57149.1		VIT_210s0003g04040.1
OG0014731	AT4G19380.1|PACid_19643764		INIL01g25614.t1, INIL15g27794.t1	Lj0g3v0145499.1, Lj2g3v1550530.1		Solyc08T000070.1	VIT_202s0087g00630.1, VIT_202s0087g00630.2, VIT_219s0014g03891.1
OG0014732	AT4G31940.1|PACid_19648168, AT4G31950.1|PACid_19643815, AT4G31970.1|PACid_19647918		INIL14g41424.t1	Lj1g3v1615300.1		Solyc12T002436.1	VIT_218s0001g11400.1
OG0014733	AT4G32660.1|PACid_19643947, AT4G32660.2|PACid_19643949, AT4G32660.3|PACid_19643948	FvH4_2g36300.t1	INIL10g05432.t1	Lj1g3v2035180.3	LOC_Os01g40840.1		VIT_204s0008g04220.1
OG0014734	AT4G00080.1|PACid_19644161	FvH4_7g11390.t1		Lj0g3v0008689.1, Lj0g3v0008709.1, Lj0g3v0290719.1, Lj0g3v0290749.1
OG0014735	AT4G32430.1|PACid_19644275	FvH4_1g03430.t1	INIL13g14795.t1	Lj3g3v2723660.1	LOC_Os07g47370.1	Solyc12T002781.1	VIT_211s0016g05150.1
OG0014736	AT1G01725.1|PACid_19656365, AT4G00530.1|PACid_19644357	FvH4_7g14160.t1	INIL09g30000.t1	Lj1g3v2656180.1		Solyc10T000585.1	VIT_215s0046g02880.1
OG0014737	AT4G11655.1|PACid_19644372		INIL13g23355.t1			Solyc08T002316.1	VIT_202s0025g04200.1
OG0014738	AT4G19410.1|PACid_19644395, AT4G19410.2|PACid_19644394, AT5G45280.1|PACid_19671309, AT5G45280.2|PACid_19671308
OG0014739	AT4G40045.1|PACid_19644398		INIL05g24423.t1		LOC_Os12g10510.1, LOC_Os12g10510.2	Solyc11T000244.1	VIT_213s0074g00420.1
OG0014740	AT4G20040.1|PACid_19644442	FvH4_3g12830.t1	INIL06g23654.t1	Lj4g3v0200070.1, Lj6g3v1392570.1		Solyc02T001093.1	VIT_201s0011g01310.1
OG0014741	AT4G14455.1|PACid_19644749	FvH4_4g03051.t1	INIL10g13444.t1, INIL13g07604.t1	Lj0g3v0085909.1		Solyc09T002503.1
OG0014742	AT4G28560.1|PACid_19644841	FvH4_2g21070.t1	INIL12g03268.t1	Lj5g3v1118340.1	LOC_Os06g42220.1	Solyc09T002109.1	VIT_207s0005g03750.1
OG0014743	AT4G01310.1|PACid_19644983	FvH4_7g15110.t1	INIL12g01516.t1	Lj2g3v1599690.1	LOC_Os03g03360.1	Solyc09T000156.1	VIT_215s0046g01780.1
OG0014744	AT4G23990.1|PACid_19645027, AT4G24000.1|PACid_19645262, AT4G24010.1|PACid_19645248	FvH4_5g11680.t1	INIL15g31259.t1			Solyc12T000699.1	VIT_202s0025g01750.1, VIT_202s0025g01940.1
OG0014745	AT4G01970.1|PACid_19645166	FvH4_1g27000.t1, FvH4_7g13680.t1		Lj3g3v3654500.1		Solyc01T002098.1	VIT_207s0005g01680.1
OG0014746	AT4G38640.1|PACid_19645224	FvH4_2g01450.t1, FvH4_2g01450.t2	INIL04g34743.t1			Solyc01T004306.1	VIT_203s0038g02210.1
OG0014747	AT4G01240.1|PACid_19645253	FvH4_7g15510.t1	INIL04g18611.t1, INIL04g18613.t1	Lj0g3v0200579.1		Solyc01T002897.1	VIT_215s0046g02060.1
OG0014748	AT4G39530.1|PACid_19645329	FvH4_1g22400.t1, FvH4_1g22550.t1	INIL14g14454.t1	Lj4g3v2788190.1	LOC_Os08g25280.1	Solyc01T000159.1	VIT_207s0031g01605.1
OG0014749	AT4G35420.1|PACid_19645369	FvH4_2g17230.t1	INIL13g39035.t1	Lj3g3v0273590.1	LOC_Os08g40440.1	Solyc04T000277.1	VIT_203s0038g04220.1
OG0014750	AT4G22370.1|PACid_19645379	FvH4_3g00940.t1, FvH4_3g00940.t2	INIL14g03952.t1	Lj6g3v1764530.1	LOC_Os08g39320.1	Solyc11T000615.1
OG0014751	AT4G01030.1|PACid_19645473	FvH4_7g16210.t1	INIL12g01571.t1	Lj3g3v2437590.1	LOC_Os05g50950.1	Solyc01T002939.1	VIT_215s0046g01060.1
OG0014752	AT4G27330.1|PACid_19645480	FvH4_2g05340.t1, FvH4_3g04110.t1				Solyc07T002550.1	VIT_204s0044g00590.1, VIT_219s0014g03940.1
OG0014753	AT4G13330.1|PACid_19645503	FvH4_4g04570.t1	INIL13g08231.t1	Lj6g3v0084320.1	LOC_Os04g43164.1, LOC_Os04g43164.2	Solyc09T002596.1	VIT_205s0049g01880.1
OG0014754	AT4G04020.1|PACid_19645635, AT4G22240.1|PACid_19645579	FvH4_3g01310.t1	INIL04g39492.t1	Lj6g3v1790930.1	LOC_Os09g04790.1	Solyc02T001776.1
OG0014755	AT4G36390.1|PACid_19645627	FvH4_1g12320.t1	INIL02g39971.t1	Lj2g3v1728760.1	LOC_Os11g38030.1	Solyc02T002093.1	VIT_204s0023g02640.1
OG0014756	AT1G24420.1|PACid_19651741, AT3G30280.1|PACid_19660685, AT4G15390.1|PACid_19645641, AT5G23970.1|PACid_19669173, AT5G47950.1|PACid_19669181	FvH4_3g15910.t1, FvH4_3g15920.t1	INIL14g36843.t1			Solyc01T000254.1
OG0014757	AT4G12830.1|PACid_19645707	FvH4_2g17500.t1, FvH4_2g17500.t2	INIL08g13805.t1		LOC_Os01g69060.1	Solyc09T001171.1	VIT_207s0151g00860.1
OG0014758	AT4G24130.1|PACid_19645729	FvH4_5g10920.t1, FvH4_6g37650.t1	INIL05g23081.t1	Lj6g3v1126300.1	LOC_Os10g37400.1		VIT_202s0025g02540.1
OG0014759	AT4G21890.1|PACid_19646026	FvH4_3g02321.t1		Lj6g3v1878790.1, Lj6g3v1878800.1			VIT_200s0992g00010.1
OG0014760	AT4G18180.1|PACid_19646088	FvH4_1g23760.t1, FvH4_1g23760.t2, FvH4_1g23760.t3, FvH4_2g16950.t1			LOC_Os08g23790.1		VIT_203s0038g04020.1
OG0014761	AT4G28670.1|PACid_19646203					Solyc02T001030.1	VIT_214s0066g00910.1
OG0014762	AT4G08630.1|PACid_19646462	FvH4_6g04230.t1				Solyc10T000912.1
OG0014763	AT4G27840.1|PACid_19646463, AT5G52990.1|PACid_19666384	FvH4_7g31440.t1	INIL05g22818.t1				VIT_216s0098g01770.1
OG0014764	AT1G55330.1|PACid_19652840, AT3G13520.1|PACid_19664806, AT4G26320.1|PACid_19646630, AT5G56540.1|PACid_19670586					Solyc10T002252.1	VIT_208s0007g07330.1
OG0014765	AT4G29560.1|PACid_19646749	FvH4_1g07200.t1	INIL11g42305.t1		LOC_Os06g37570.1	Solyc07T001065.1	VIT_211s0016g02370.1
OG0014766	AT4G24150.1|PACid_19646754	FvH4_5g10750.t1, FvH4_5g10750.t2, FvH4_5g10750.t3, FvH4_5g10750.t4					VIT_202s0025g02680.1
OG0014767	AT4G28210.1|PACid_19646829	FvH4_6g44760.t1	INIL03g17743.t1	Lj3g3v2873560.1, Lj4g3v2214990.1		Solyc10T000371.2	VIT_212s0057g00300.1
OG0014768	AT4G39520.1|PACid_19646909	FvH4_1g22580.t1, FvH4_1g22580.t3	INIL02g02219.t1	Lj1g3v1219010.1	LOC_Os07g43470.1	Solyc04T001684.1	VIT_207s0031g01620.1
OG0014769	AT4G18540.1|PACid_19647018		INIL06g37888.t1, INIL06g37889.t1	Lj3g3v2848860.1	LOC_Os01g42760.1	Solyc03T000125.1	VIT_210s0003g01020.1, VIT_210s0003g01030.1
OG0014770	AT1G02050.1|PACid_19650450, AT4G00040.1|PACid_19647176	FvH4_7g09471.t1	INIL04g31712.t1		LOC_Os10g34360.1	Solyc01T002650.1	VIT_215s0021g02170.1
OG0014771	AT4G02580.1|PACid_19647195	FvH4_6g29310.t1	INIL08g13667.t1	Lj3g3v0044220.1	LOC_Os05g43360.1	Solyc09T002022.1	VIT_207s0141g00240.1
OG0014772	AT1G12150.1|PACid_19654146, AT4G17210.1|PACid_19647200	FvH4_3g00281.t1, FvH4_3g00281.t2		Lj4g3v0098320.1, Lj6g3v1709500.1
OG0014773	AT4G22600.1|PACid_19647300	FvH4_5g00261.t1	INIL04g19415.t1	Lj6g3v1161820.1	LOC_Os02g44250.1	Solyc08T002188.1	VIT_200s0233g00051.1
OG0014774	AT4G16470.1|PACid_19647412	FvH4_3g00700.t2	INIL10g12266.t1			Solyc11T000632.1	VIT_200s0592g00010.1
OG0014775	AT4G16835.1|PACid_19647423	FvH4_5g20040.t1	INIL13g15397.t1	Lj0g3v0303639.1	LOC_Os08g05750.1	Solyc08T002086.1	VIT_200s1372g00010.1
OG0014776	AT4G24700.1|PACid_19647440	FvH4_5g06310.t1	INIL09g08896.t1	Lj4g3v1426400.1	LOC_Os02g38170.1	Solyc03T002479.1
OG0014777	AT4G30845.1|PACid_19647451	FvH4_4g09760.t1, FvH4_4g09760.t2	INIL08g38748.t1		LOC_Os03g11250.1	Solyc07T000113.1	VIT_211s0037g00830.1
OG0014778	AT4G19220.1|PACid_19647455		INIL13g09161.t1	Lj2g3v1550680.1	LOC_Os01g71180.1	Solyc08T001807.1	VIT_202s0087g00760.1
OG0014779	AT4G16410.1|PACid_19647469	FvH4_3g00530.t1	INIL01g04965.t1		LOC_Os07g41630.1	Solyc11T000649.1	VIT_200s0194g00160.1, VIT_200s1543g00010.1
OG0014780	AT4G14480.1|PACid_19647557	FvH4_4g03000.t1		Lj3g3v0312120.1, Lj3g3v0312130.1	LOC_Os03g47470.1	Solyc06T001132.1	VIT_205s0049g00060.1
OG0014781	AT4G29830.1|PACid_19648096	FvH4_1g30420.t1	INIL05g24459.t1		LOC_Os11g43890.1	Solyc07T001395.1, Solyc12T000313.1	VIT_211s0016g01730.1
OG0014782	AT4G20300.1|PACid_19648183, AT4G20300.2|PACid_19648182	FvH4_3g13430.t1, FvH4_3g13430.t2, FvH4_3g13430.t3, FvH4_3g13430.t4, FvH4_3g13430.t5		Lj0g3v0334289.1, Lj0g3v0334289.2
OG0014783	AT4G34850.1|PACid_19648327	FvH4_2g02110.t1	INIL06g38436.t1	Lj3g3v3541740.1	LOC_Os07g22850.1	Solyc01T004280.1	VIT_203s0038g01460.1
OG0014784	AT4G02040.1|PACid_19648335	FvH4_1g01550.t1	INIL02g21013.t1	Lj6g3v1088930.1			VIT_211s0149g00060.1
OG0014785	AT4G14305.1|PACid_19648592	FvH4_4g04080.t1	INIL13g08196.t1	Lj0g3v0341989.1	LOC_Os08g45210.1	Solyc06T001116.1	VIT_205s0049g01420.1
OG0014786	AT4G04930.1|PACid_19648860	FvH4_3g04930.t1	INIL04g32499.t1	Lj6g3v2043190.1	LOC_Os02g42660.1	Solyc10T000411.1	VIT_200s0583g00030.1
OG0014787	AT4G34240.2|PACid_19648870			Lj0g3v0286699.2	LOC_Os11g08300.3		VIT_207s0031g02630.2, VIT_207s0031g02630.4, VIT_207s0031g02630.6, VIT_207s0031g02630.7, VIT_218s0001g02440.1
OG0014788	AT4G31830.1|PACid_19649008		INIL01g36650.t1	Lj2g3v3106180.1, Lj5g3v0508020.1	LOC_Os09g04100.1	Solyc08T000175.1	VIT_204s0008g06660.1
OG0014789	AT4G37380.1|PACid_19649029	FvH4_1g16950.t1	INIL12g01247.t1	Lj4g3v2829990.1	LOC_Os03g50400.1, LOC_Os07g02280.1		VIT_207s0129g00680.1
OG0014790	AT1G17380.1|PACid_19652558, AT1G72450.1|PACid_19649132						VIT_209s0002g00890.4
OG0014791	AT1G62830.1|PACid_19649189	FvH4_2g37680.t1	INIL06g38183.t1	Lj2g3v0743120.1	LOC_Os02g51880.1	Solyc10T001298.1	VIT_203s0017g01000.1
OG0014792	AT1G80870.1|PACid_19649224	FvH4_6g28550.t1	INIL06g37432.t1	Lj0g3v0075699.1	LOC_Os08g17320.1	Solyc03T003031.1
OG0014793	AT1G26760.1|PACid_19649245	FvH4_4g31050.t1	INIL05g09381.t1	Lj0g3v0251739.1	LOC_Os03g07260.1, LOC_Os09g25010.1		VIT_210s0116g00080.1
OG0014794	AT1G17615.1|PACid_19655248, AT1G72890.1|PACid_19649261, AT1G72890.2|PACid_19649260, AT1G72900.1|PACid_19656554, AT1G72910.1|PACid_19657362, AT1G72920.1|PACid_19653795, AT1G72930.1|PACid_19655360, AT1G72940.1|PACid_19655357, AT1G72950.1|PACid_19658083
OG0014795	AT1G69860.1|PACid_19649316
OG0014796	AT1G42550.1|PACid_19649336	FvH4_2g26870.t1	INIL08g41119.t1	Lj2g3v0690400.1, Lj4g3v3114270.1	LOC_Os09g38090.1		VIT_218s0122g00830.1
OG0014797	AT1G12470.1|PACid_19649640	FvH4_6g44560.t1	INIL00g09047.t1	Lj3g3v2769380.1	LOC_Os08g08060.1	Solyc06T000006.1	VIT_212s0057g00230.1
OG0014798	AT1G14345.1|PACid_19649650	FvH4_4g31650.t1	INIL08g38639.t1	Lj0g3v0246879.1, Lj0g3v0246889.1	LOC_Os03g07440.1		VIT_201s0026g01930.1
OG0014799	AT1G73140.1|PACid_19649915	FvH4_3g18650.t1, FvH4_3g18650.t2	INIL14g26182.t1	Lj3g3v0428540.1		Solyc12T000665.1	VIT_219s0014g01600.1
OG0014800	AT1G36095.1|PACid_19649965, AT5G31412.1|PACid_19670806			Lj1g3v0639770.1, Lj1g3v1787970.1, Lj3g3v1403900.1	LOC_Os06g33420.1	Solyc04T001056.1, Solyc12T001053.1, Solyc12T002297.1
OG0014801	AT1G25422.1|PACid_19654975, AT1G68500.1|PACid_19649979	FvH4_4g27340.t1		Lj5g3v2193920.1		Solyc05T000436.1	VIT_201s0011g03570.1
OG0014802	AT1G24050.1|PACid_19650021, AT1G70220.1|PACid_19653934	FvH4_4g34930.t1		Lj0g3v0073949.1	LOC_Os02g50830.1	Solyc04T000992.1	VIT_201s0026g00750.1
OG0014803	AT1G80080.1|PACid_19650197	FvH4_6g29640.t1	INIL03g30750.t1	Lj5g3v2266300.1	LOC_Os01g43440.1	Solyc12T001904.1	VIT_209s0002g07030.1
OG0014804	AT1G51080.1|PACid_19650199	FvH4_6g36940.t1	INIL03g18147.t1	Lj1g3v2938530.1	LOC_Os03g04580.1	Solyc01T003494.1	VIT_209s0054g00840.1
OG0014805	AT1G31040.1|PACid_19650486	FvH4_3g12690.t1	INIL06g23653.t1, INIL06g37678.t1	Lj6g3v1382220.1	LOC_Os02g07650.1, LOC_Os06g45540.1	Solyc02T001103.1	VIT_201s0011g01410.1
OG0014806	AT1G21500.1|PACid_19650659	FvH4_1g00500.t1	INIL08g30986.t1		LOC_Os09g34140.1, LOC_Os09g34140.2	Solyc12T000946.1	VIT_205s0094g00880.1
OG0014807	AT1G09220.1|PACid_19650715		INIL10g12943.t1	Lj3g3v2735070.1, Lj3g3v2735080.1		Solyc06T000326.1	VIT_203s0017g01495.1, VIT_210s0116g00240.1
OG0014808	AT1G31920.1|PACid_19650726	FvH4_5g23310.t1	INIL13g15559.t1	Lj2g3v1510870.1	LOC_Os01g20770.1, LOC_Os02g46980.1		VIT_202s0012g02540.1
OG0014809	AT1G03495.1|PACid_19650771, AT1G03940.1|PACid_19654400
OG0014810	AT1G20860.1|PACid_19650846, AT1G76430.1|PACid_19652646	FvH4_5g25990.t1	INIL14g03614.t1		LOC_Os01g22810.1, LOC_Os06g21950.1		VIT_218s0122g00780.1, VIT_218s0122g00780.2
OG0014811	AT1G52827.1|PACid_19651023			Lj3g3v0129250.1	LOC_Os01g08300.1, LOC_Os06g05120.1, LOC_Os06g05120.2		VIT_209s0002g05180.1, VIT_211s0016g04510.1
OG0014812	AT1G10380.1|PACid_19651425	FvH4_4g35530.t1	INIL08g38696.t1	Lj2g3v1349490.1, Lj2g3v1349490.2		Solyc05T000165.1	VIT_201s0026g01250.1
OG0014813	AT1G07985.1|PACid_19651450	FvH4_7g01080.t1	INIL04g02278.t1		LOC_Os03g42520.1	Solyc01T002418.1	VIT_213s0064g00910.1, VIT_213s0064g00910.2
OG0014814	AT1G64550.1|PACid_19651518	FvH4_5g11480.t1	INIL13g09247.t1	Lj0g3v0312759.1	LOC_Os02g58020.1, LOC_Os02g58020.2	Solyc08T002534.1	VIT_202s0025g02160.1
OG0014815	AT1G02630.1|PACid_19651573, AT1G02630.2|PACid_19651574	FvH4_1g03060.t1	INIL05g02754.t1	Lj4g3v1880720.1		Solyc07T000326.1	VIT_211s0016g05450.1
OG0014816	AT1G66910.1|PACid_19652809, AT1G66920.1|PACid_19657861, AT1G66920.2|PACid_19657860, AT1G66930.1|PACid_19655981, AT1G66940.1|PACid_19656941, AT1G66940.2|PACid_19656942, AT1G66940.3|PACid_19656943, AT1G67000.1|PACid_19651575						VIT_214s0006g02595.1
OG0014817	AT1G24405.1|PACid_19658330, AT1G67670.1|PACid_19651655	FvH4_4g24600.t1		Lj0g3v0343759.1		Solyc05T000901.1	VIT_201s0010g02400.1, VIT_209s0018g02070.1
OG0014818	AT1G18290.1|PACid_19651747	FvH4_5g17470.t1		Lj2g3v0661340.1, Lj4g3v3115080.1	LOC_Os01g03080.1		VIT_217s0000g02110.1
OG0014819	AT1G03150.1|PACid_19651775	FvH4_2g23390.t1	INIL12g03186.t1	Lj0g3v0320839.1, Lj0g3v0320839.2	LOC_Os03g49230.1	Solyc06T001552.1	VIT_207s0151g01030.2
OG0014820	AT1G16830.1|PACid_19651868		INIL06g37427.t1, INIL06g37427.t2	Lj5g3v0279370.1	LOC_Os10g42760.1	Solyc01T002209.1	VIT_209s0054g00940.1
OG0014821	AT1G34160.1|PACid_19651879	FvH4_2g12730.t1	INIL01g25219.t1	Lj3g3v3678810.1	LOC_Os12g17080.1	Solyc04T002207.1	VIT_218s0001g01880.1
OG0014822	AT1G01280.1|PACid_19651990	FvH4_7g16710.t1	INIL09g29660.t1	Lj3g3v0428480.1	LOC_Os08g03682.1	Solyc10T000453.1	VIT_215s0046g00330.1
OG0014823	AT1G66190.1|PACid_19652064, AT5G37550.1|PACid_19671149	FvH4_1g30203.t1, FvH4_1g30203.t2	INIL02g11924.t1	Lj2g3v2554860.1			VIT_214s0006g00140.1
OG0014824	AT1G12940.1|PACid_19652066	FvH4_4g25770.t1, FvH4_4g25780.t1	INIL15g35589.t1	Lj4g3v1085060.1	LOC_Os01g50820.1		VIT_201s0127g00070.1
OG0014825	AT1G13330.1|PACid_19652114		INIL07g34454.t1	Lj2g3v1155640.1, Lj2g3v1155640.2	LOC_Os03g50220.1	Solyc05T000464.1	VIT_201s0011g03320.1
OG0014826	AT1G32320.1|PACid_19652221	FvH4_5g22730.t1	INIL04g34007.t1	Lj2g3v1496150.1	LOC_Os02g46760.1
OG0014827	AT1G20520.1|PACid_19657798, AT1G76210.1|PACid_19652329	FvH4_2g37620.t1		Lj0g3v0258179.1		Solyc04T002971.1, Solyc12T002496.1	VIT_218s0001g00220.1
OG0014828	AT1G74720.1|PACid_19652453	FvH4_5g15460.t1	INIL01g25073.t1	Lj4g3v1614760.1	LOC_Os01g40480.1	Solyc03T002580.1	VIT_217s0000g05700.1
OG0014829	AT1G53330.1|PACid_19652685	FvH4_5g12530.t1	INIL03g17519.t1	Lj3g3v0426270.1	LOC_Os05g11700.1	Solyc12T000682.1	VIT_219s0014g01100.1
OG0014830	AT1G20430.1|PACid_19652722		INIL07g33373.t1, INIL09g36274.t1, INIL12g36408.t1	Lj1g3v2268380.1, Lj1g3v2268390.1	LOC_Os06g11060.1		VIT_218s0001g00460.1
OG0014831	AT1G09900.1|PACid_19652825	FvH4_5g34030.t1	INIL01g25303.t1	Lj1g3v2110610.1, Lj1g3v2110620.1		Solyc06T000200.1	VIT_218s0001g07920.1
OG0014832	AT1G53140.1|PACid_19652939	FvH4_3g19810.t1	INIL14g26121.t1	Lj0g3v0326849.1, Lj3g3v0429690.1	LOC_Os01g54420.1	Solyc07T002490.1	VIT_219s0014g02500.1
OG0014833	AT1G37140.1|PACid_19652969, AT1G37140.2|PACid_19652970	FvH4_2g26190.t1, FvH4_2g26210.t1, FvH4_2g26220.t1	INIL13g07648.t1		LOC_Os02g06320.1, LOC_Os09g36140.1	Solyc05T002747.1
OG0014834	AT1G31790.1|PACid_19653038	FvH4_2g37080.t1, FvH4_2g37240.t1, FvH4_2g38900.t1	INIL01g25626.t1		LOC_Os07g14100.1	Solyc08T001830.1
OG0014835	AT1G49410.1|PACid_19653374				LOC_Os03g42799.1	Solyc01T004107.1	VIT_203s0063g01900.1
OG0014836	AT1G17285.1|PACid_19653375, AT1G17300.1|PACid_19656235	FvH4_6g35870.t1	INIL03g18194.t1			Solyc12T002156.1
OG0014837	AT1G26900.1|PACid_19653396		INIL04g02342.t1		LOC_Os08g38610.1	Solyc01T000474.1	VIT_201s0026g02130.1
OG0014838	AT1G43980.1|PACid_19653399	FvH4_2g15270.t1, FvH4_2g15270.t2		Lj1g3v0912010.1, Lj1g3v1008950.1	LOC_Os03g32090.1		VIT_218s0001g14970.1
OG0014839	AT1G07740.1|PACid_19653493	FvH4_3g34780.t1	INIL08g36395.t1	Lj3g3v3152970.1, Lj3g3v3152980.1	LOC_Os05g47510.1	Solyc11T002581.1
OG0014840	AT1G52330.1|PACid_19653526, AT1G52330.2|PACid_19653525	FvH4_6g31230.t1, FvH4_6g31230.t2		Lj3g3v0180790.1
OG0014841	AT1G74070.1|PACid_19653655	FvH4_5g12840.t1	INIL03g14968.t1	Lj4g3v1784850.1	LOC_Os01g02080.1	Solyc03T003283.1	VIT_217s0000g04270.1
OG0014842	AT1G16320.1|PACid_19653666, AT1G79510.1|PACid_19656976, AT1G79510.2|PACid_19656977	FvH4_3g14540.t1	INIL11g10071.t1	Lj0g3v0064379.1, Lj0g3v0160989.1	LOC_Os04g52330.1		VIT_219s0085g00680.1
OG0014843	AT1G67050.1|PACid_19653768		INIL05g09619.t1	Lj1g3v3310060.1, Lj1g3v3310060.2		Solyc02T000806.1, Solyc02T002212.1	VIT_214s0006g02766.1
OG0014844	AT1G11440.1|PACid_19653910	FvH4_3g03190.t1	INIL06g38001.t1	Lj6g3v2134250.1	LOC_Os06g12580.1		VIT_200s2705g00010.1
OG0014845	AT1G13690.1|PACid_19653952	FvH4_4g29710.t1	INIL07g34402.t1	Lj2g3v1242230.1	LOC_Os03g40310.1	Solyc04T000038.1	VIT_205s0102g00560.1
OG0014846	AT1G72570.1|PACid_19654069	FvH4_6g34710.t1	INIL03g18248.t1	Lj3g3v2612440.1		Solyc03T003534.1	VIT_209s0002g01370.1
OG0014847	AT1G54330.1|PACid_19654842	FvH4_3g13980.t1		Lj3g3v0938200.1			VIT_219s0085g00950.1
OG0014848	AT1G54150.1|PACid_19654958	FvH4_6g34790.t1	INIL01g20052.t1	Lj3g3v2578270.1	LOC_Os03g08000.1	Solyc12T002084.1	VIT_209s0002g01180.1
OG0014849	AT1G07050.1|PACid_19655236	FvH4_3g39550.t1	INIL08g13901.t1	Lj2g3v2339460.1			VIT_206s0004g07210.1, VIT_206s0004g07210.2, VIT_206s0004g07210.3
OG0014850	AT1G06260.1|PACid_19655386	FvH4_7g08420.t1	INIL09g30344.t1	Lj0g3v0231969.1, Lj0g3v0275859.1		Solyc07T002065.1	VIT_212s0028g02600.1
OG0014851	AT1G79200.1|PACid_19655605	FvH4_3g15210.t1	INIL05g02842.t1	Lj3g3v0951090.1	LOC_Os02g07420.1	Solyc05T000375.1	VIT_219s0085g00200.1
OG0014852	AT1G77360.1|PACid_19655683	FvH4_5g25662.t1	INIL07g34502.t1	Lj1g3v0874360.1	LOC_Os03g55340.1	Solyc11T002362.1	VIT_218s0001g01950.1
OG0014853	AT1G80130.1|PACid_19655752			Lj3g3v0065500.1, Lj3g3v2188150.1
OG0014854	AT1G68300.1|PACid_19655795	FvH4_4g27141.t1, FvH4_4g27170.t1, FvH4_4g27170.t2	INIL08g31038.t1		LOC_Os01g32780.1		VIT_201s0011g03690.1
OG0014855	AT1G32520.1|PACid_19655978	FvH4_5g21680.t1	INIL13g15464.t1	Lj4g3v1140680.1, Lj4g3v1140680.2	LOC_Os11g11330.1	Solyc06T001375.1
OG0014856	AT1G80460.1|PACid_19656073, AT1G80460.2|PACid_19656074	FvH4_6g29330.t1	INIL09g36307.t1	Lj3g3v2174780.1	LOC_Os04g55410.1	Solyc03T003024.1	VIT_209s0002g07860.1
OG0014857	AT1G01940.1|PACid_19656103	FvH4_7g12100.t1, FvH4_7g12100.t2	INIL03g11429.t1	Lj3g3v2723670.1	LOC_Os06g04000.1	Solyc08T000108.1	VIT_215s0048g01780.1
OG0014858	AT1G23420.1|PACid_19656327	FvH4_4g32910.t1		Lj2g3v1414970.1	LOC_Os07g38410.1	Solyc05T000023.1	VIT_201s0127g00330.1
OG0014859	AT1G74030.1|PACid_19656394	FvH4_5g12990.t1	INIL01g25159.t1	Lj0g3v0334549.1	LOC_Os09g20820.1	Solyc03T002717.1	VIT_217s0000g04540.1
OG0014860	AT1G74730.1|PACid_19656619	FvH4_5g15500.t1	INIL09g35836.t1	Lj0g3v0102409.1	LOC_Os01g40310.1	Solyc03T002585.1	VIT_217s0000g05650.1
OG0014861	AT1G12400.1|PACid_19656625		INIL15g27576.t1	Lj4g3v3113250.1	LOC_Os07g38600.1		VIT_202s0025g05150.1, VIT_202s0025g05150.2
OG0014862	AT1G51610.1|PACid_19656663	FvH4_6g37160.t1	INIL01g20087.t1	Lj3g3v2055480.1	LOC_Os04g23180.1	Solyc06T001465.1	VIT_209s0054g00220.1
OG0014863	AT1G08070.1|PACid_19656705	FvH4_1g04070.t1	INIL13g36022.t1			Solyc12T000168.1	VIT_201s0011g00660.1, VIT_211s0016g04640.1, VIT_215s0048g01830.1
OG0014864	AT1G31780.1|PACid_19657009	FvH4_2g37280.t2	INIL01g25625.t1	Lj2g3v1560860.1	LOC_Os03g12460.1	Solyc08T001824.1	VIT_202s0012g00920.1, VIT_202s0012g00920.2
OG0014865	AT1G54990.1|PACid_19657078	FvH4_6g06010.t1	INIL10g13295.t1	Lj1g3v4931550.1	LOC_Os11g34140.1	Solyc01T003251.1	VIT_214s0128g00760.1
OG0014866	AT1G73890.1|PACid_19657111	FvH4_5g12310.t1	INIL03g37202.t1	Lj2g3v0741940.1		Solyc03T003256.1	VIT_217s0000g03830.1
OG0014867	AT1G01900.1|PACid_19657151		INIL09g30021.t1	Lj0g3v0335989.1			VIT_215s0048g01120.1, VIT_215s0048g01130.1, VIT_215s0048g01180.1
OG0014868	AT1G27480.1|PACid_19657187	FvH4_2g32820.t1, FvH4_2g32820.t2	INIL15g28049.t1		LOC_Os03g52010.1	Solyc05T002170.1	VIT_218s0001g08800.1
OG0014869	AT1G15900.1|PACid_19657297	FvH4_6g28800.t1	INIL09g36260.t1		LOC_Os06g30230.1	Solyc03T002981.1	VIT_209s0070g00090.1
OG0014870	AT1G16770.1|PACid_19657341, AT1G16770.2|PACid_19657342	FvH4_6g36570.t1	INIL01g25062.t1		LOC_Os02g04780.1	Solyc03T002609.1	VIT_209s0054g01040.1
OG0014871	AT1G12820.1|PACid_19657472, AT3G26810.1|PACid_19658923	FvH4_6g54140.t1	INIL02g11484.t1		LOC_Os04g32460.1, LOC_Os04g32460.2		VIT_214s0068g01330.1
OG0014872	AT1G64500.1|PACid_19657713	FvH4_5g04960.t1	INIL15g31256.t1	Lj4g3v3014260.1	LOC_Os01g13480.1	Solyc08T002512.1	VIT_202s0025g01710.1
OG0014873	AT1G16916.1|PACid_19657853		INIL03g17515.t1	Lj3g3v1061480.1	LOC_Os01g10880.1		VIT_219s0014g01200.1
OG0014874	AT1G27050.1|PACid_19657889	FvH4_4g32080.t1	INIL08g38687.t1	Lj2g3v0533560.1	LOC_Os01g56969.1	Solyc05T000191.1	VIT_201s0026g01530.1
OG0014875	AT1G22690.1|PACid_19657952, AT1G22690.2|PACid_19657953, AT1G22690.3|PACid_19657954		INIL11g10851.t1, INIL12g42497.t1			Solyc11T000879.1	VIT_218s0072g01110.1, VIT_218s0072g01110.2
OG0014876	AT1G15320.1|PACid_19658011, AT1G15320.2|PACid_19658012	FvH4_6g29541.t1	INIL03g30746.t1		LOC_Os09g02770.2	Solyc03T002952.1	VIT_209s0002g07110.1
OG0014877	AT1G08580.1|PACid_19658020	FvH4_7g33930.t1	INIL05g22750.t1	Lj2g3v0916180.1	LOC_Os02g39180.1	Solyc03T002143.1	VIT_216s0039g02160.1
OG0014878	AT1G55180.1|PACid_19658032	FvH4_6g33140.t1	INIL03g18300.t1	Lj0g3v0060819.1, Lj3g3v0305820.1		Solyc03T003434.1	VIT_209s0002g02390.1, VIT_209s0002g02390.2
OG0014879	AT3G28070.1|PACid_19660780, AT3G28070.2|PACid_19660782, AT3G28070.3|PACid_19660781, AT3G28080.1|PACid_19658359, AT3G28080.2|PACid_19658360, AT3G28080.3|PACid_19658361, AT3G28100.1|PACid_19663706, AT3G28130.1|PACid_19661458, AT3G28130.2|PACid_19661457
OG0014880	AT3G18640.1|PACid_19658470			Lj1g3v1301650.1, Lj1g3v1301650.2, Lj1g3v1301650.3, Lj1g3v1301650.4, Lj1g3v1301650.5, Lj1g3v1318060.1, Lj4g3v2742990.1, Lj4g3v2743010.1
OG0014881	AT3G21360.1|PACid_19658484	FvH4_6g32420.t1, FvH4_6g32420.t2	INIL09g21639.t1	Lj3g3v0290090.1	LOC_Os01g09430.1	Solyc03T003390.1	VIT_209s0002g03450.1
OG0014882	AT3G07568.1|PACid_19658590	FvH4_4g06110.t1	INIL14g35550.t1	Lj3g3v2390790.1, Lj3g3v2390790.2		Solyc08T000410.1	VIT_200s0226g00090.1
OG0014883	AT3G12150.1|PACid_19658620	FvH4_6g22800.t1	INIL10g12403.t1	Lj1g3v4304250.1	LOC_Os02g10160.1	Solyc03T001362.1	VIT_208s0007g07700.1
OG0014884	AT3G61140.1|PACid_19658628	FvH4_7g13330.t1	INIL09g30034.t1, INIL12g01438.t1	Lj0g3v0098349.1	LOC_Os03g02540.1	Solyc01T002751.1	VIT_215s0048g01980.1
OG0014885	AT3G25060.1|PACid_19658645	FvH4_2g18670.t1	INIL07g06012.t1		LOC_Os10g39460.1, LOC_Os10g39460.2	Solyc09T001585.1	VIT_200s0184g00060.1
OG0014886	AT3G54900.1|PACid_19658667	FvH4_6g00720.t1, FvH4_6g00720.t2	INIL05g32081.t1	Lj1g3v2809390.1	LOC_Os03g63420.1	Solyc02T001883.1
OG0014887	AT3G18510.1|PACid_19658675	FvH4_5g12630.t1			LOC_Os06g41410.1	Solyc03T003267.1, Solyc03T003267.2	VIT_217s0000g04070.1
OG0014888	AT3G15130.1|PACid_19658743	FvH4_2g36310.t1	INIL12g07416.t1	Lj1g3v2035170.1	LOC_Os04g58980.1	Solyc07T000208.1	VIT_205s0049g01270.1
OG0014889	AT3G50120.1|PACid_19658905	FvH4_1g16560.t1	INIL05g09710.t1	Lj0g3v0163349.1, Lj2g3v1904460.1	LOC_Os04g42650.1	Solyc02T002823.1	VIT_207s0031g00040.1
OG0014890	AT3G54826.1|PACid_19658949	FvH4_7g19000.t1	INIL13g09285.t1	Lj0g3v0308589.1, Lj5g3v1811110.1	LOC_Os02g57430.1		VIT_213s0019g04580.1
OG0014891	AT3G52960.1|PACid_19659150	FvH4_6g17760.t1	INIL10g12213.t1		LOC_Os02g09940.1, LOC_Os06g42000.1	Solyc10T002649.1	VIT_208s0007g03970.1
OG0014892	AT3G52070.1|PACid_19659152, AT3G52070.2|PACid_19659153	FvH4_5g32100.t1	INIL12g01136.t1	Lj3g3v3690000.1	LOC_Os03g11780.1	Solyc10T002449.1
OG0014893	AT3G01660.1|PACid_19659190	FvH4_6g52050.t1	INIL05g32147.t1	Lj1g3v3690430.1	LOC_Os04g40530.1	Solyc02T002873.1	VIT_214s0066g00160.1
OG0014894	AT3G21680.1|PACid_19659243	FvH4_6g43200.t1		Lj3g3v1307410.1	LOC_Os12g05690.1	Solyc07T001946.1
OG0014895	AT3G17060.1|PACid_19659623	FvH4_4g19840.t1	INIL13g07890.t1	Lj6g3v1915720.1	LOC_Os03g19610.1	Solyc12T002744.1	VIT_205s0077g00890.1
OG0014896	AT3G03580.1|PACid_19659644	FvH4_7g07570.t1	INIL09g30127.t1			Solyc01T002278.1, Solyc01T002278.2, Solyc01T002278.3	VIT_215s0024g01510.1
OG0014897	AT3G23490.1|PACid_19659684	FvH4_4g04220.t1, FvH4_4g04220.t2		Lj6g3v0025640.1	LOC_Os10g33270.1	Solyc09T002567.1	VIT_205s0049g01520.1
OG0014898	AT3G54450.1|PACid_19659726	FvH4_7g02980.t1, FvH4_7g03030.t1		Lj3g3v1876180.1			VIT_213s0067g03200.1
OG0014899	AT3G04070.1|PACid_19659765, AT3G04070.2|PACid_19659766			Lj1g3v3948170.1			VIT_208s0007g07670.1, VIT_208s0007g07670.2
OG0014900	AT3G12260.1|PACid_19659815	FvH4_7g03540.t1	INIL08g27288.t1	Lj3g3v1906600.1	LOC_Os07g44650.1	Solyc01T001116.1	VIT_213s0084g00610.1
OG0014901	AT3G23380.1|PACid_19659832				LOC_Os02g56580.1
OG0014902	AT3G48420.1|PACid_19660035	FvH4_5g07070.t1	INIL09g31412.t1	Lj1g3v0293690.1	LOC_Os03g36750.1		VIT_217s0000g09910.2
OG0014903	AT3G51940.1|PACid_19660255	FvH4_7g02130.t1, FvH4_7g02130.t2	INIL12g01095.t1	Lj3g3v0808820.1, Lj3g3v0819890.1		Solyc01T002025.1
OG0014904	AT3G21490.1|PACid_19660383	FvH4_3g29750.t1, FvH4_4g16960.t1, FvH4_4g16960.t2, FvH4_4g16960.t3, FvH4_4g16960.t4		Lj4g3v2374880.1
OG0014905	AT3G49740.1|PACid_19660398	FvH4_1g18310.t1	INIL05g09663.t1	Lj0g3v0084789.1, Lj0g3v0188689.1		Solyc05T002024.1	VIT_200s0525g00030.1
OG0014906	AT3G04880.1|PACid_19660479	FvH4_6g03430.t1	INIL05g32033.t1	Lj1g3v4957830.1	LOC_Os01g36090.1	Solyc01T003137.1	VIT_214s0030g01720.1
OG0014907	AT3G43430.1|PACid_19660539, AT5G20885.1|PACid_19667775	FvH4_1g09671.t1		Lj4g3v2215560.1			VIT_211s0016g00070.1
OG0014908	AT3G01720.1|PACid_19660578	FvH4_6g52410.t1	INIL11g09875.t1	Lj0g3v0169049.1	LOC_Os01g67750.1	Solyc05T000325.1	VIT_214s0219g00080.1
OG0014909	AT3G09730.1|PACid_19660611, AT3G09730.2|PACid_19660610	FvH4_6g15500.t1	INIL09g30223.t1	Lj1g3v4579170.1, Lj5g3v0626540.1		Solyc09T000143.1
OG0014910	AT3G19553.1|PACid_19660613	FvH4_2g03970.t1	INIL06g38282.t1	Lj1g3v0050990.1	LOC_Os12g39080.1	Solyc10T001477.1	VIT_203s0091g00600.1
OG0014911	AT3G52420.1|PACid_19663677, AT3G63160.1|PACid_19660642	FvH4_2g23750.t1	INIL07g20556.t1		LOC_Os02g48480.1	Solyc09T001927.1	VIT_207s0104g00150.1
OG0014912	AT3G20050.1|PACid_19660678	FvH4_5g20270.t1	INIL12g01354.t1	Lj4g3v2644180.1	LOC_Os04g46620.1	Solyc01T002665.1	VIT_215s0021g02230.1
OG0014913	AT3G10720.1|PACid_19660744, AT3G10720.2|PACid_19660743, AT5G04970.1|PACid_19672830	FvH4_7g04220.t1	INIL10g12986.t1	Lj0g3v0161859.1, Lj3g3v0797440.1		Solyc01T003235.1	VIT_213s0047g00230.1
OG0014914	AT3G15930.1|PACid_19660749		INIL03g14286.t1, INIL03g30773.t1	Lj0g3v0089839.1	LOC_Os01g08120.1	Solyc03T002959.1	VIT_209s0002g07350.1
OG0014915	AT3G56290.1|PACid_19660842	FvH4_7g25840.t1	INIL11g29556.t1	Lj1g3v1180830.1	LOC_Os01g60830.1	Solyc06T000878.1	VIT_213s0067g02560.1
OG0014916	AT3G19630.1|PACid_19660854	FvH4_2g04300.t2	INIL04g34929.t1		LOC_Os03g10520.1	Solyc01T003894.1, Solyc01T003894.2	VIT_203s0091g00820.1
OG0014917	AT3G55360.1|PACid_19660938	FvH4_7g22400.t1	INIL02g16919.t1		LOC_Os01g05670.1	Solyc05T002565.1	VIT_213s0019g01260.2, VIT_213s0019g01260.3
OG0014918	AT3G11460.1|PACid_19660942	FvH4_6g19130.t1	INIL10g12263.t1	Lj0g3v0167149.1, Lj0g3v0339859.1	LOC_Os01g60430.1	Solyc09T000401.1	VIT_208s0007g03150.1
OG0014919	AT3G06240.1|PACid_19660968	FvH4_3g15810.t1, FvH4_3g15810.t2					VIT_205s0062g01285.1, VIT_205s0062g01285.2
OG0014920	AT3G13780.1|PACid_19661036	FvH4_6g33680.t1	INIL09g21585.t1	Lj3g3v0323270.1	LOC_Os06g36940.1	Solyc06T001417.1	VIT_209s0002g02360.1
OG0014921	AT3G06050.1|PACid_19661111	FvH4_4g14840.t1	INIL14g21246.t1	Lj6g3v1880090.1	LOC_Os01g16152.1	Solyc01T002145.1	VIT_205s0020g02850.1
OG0014922	AT3G04260.1|PACid_19661380	FvH4_6g01350.t1, FvH4_6g01352.t1	INIL01g20222.t1	Lj5g3v1303370.1	LOC_Os10g32540.1	Solyc04T001524.1	VIT_204s0043g00700.1
OG0014923	AT3G25970.1|PACid_19661387	FvH4_3g28520.t1	INIL03g14948.t1	Lj1g3v1147560.1	LOC_Os08g28830.1	Solyc01T002643.1	VIT_204s0008g07050.1
OG0014924	AT3G27200.1|PACid_19661389	FvH4_6g53210.t1	INIL05g32108.t1	Lj0g3v0102069.1, Lj1g3v3834340.1		Solyc02T002923.1	VIT_214s0171g00100.1
OG0014925	AT3G21870.1|PACid_19661426	FvH4_6g43551.t1	INIL03g17783.t1	Lj3g3v1340540.1	LOC_Os04g53680.1	Solyc07T001973.1	VIT_212s0059g02480.1
OG0014926	AT3G48460.1|PACid_19661536	FvH4_5g07260.t1	INIL09g31385.t1	Lj4g3v1389220.1	LOC_Os03g62740.1	Solyc03T002426.1	VIT_217s0000g10060.1
OG0014927	AT3G26610.1|PACid_19661543	FvH4_4g26050.t1	INIL08g04730.t1	Lj2g3v1415270.1	LOC_Os01g36830.1	Solyc05T000006.1	VIT_201s0127g00120.1
OG0014928	AT3G12685.1|PACid_19661566	FvH4_3g13660.t1	INIL10g12634.t1	Lj3g3v0937810.1	LOC_Os06g33930.1	PRAM_283.1.p2	VIT_219s0085g01160.1
OG0014929	AT3G28640.1|PACid_19661583, AT3G28660.1|PACid_19662375	FvH4_6g49400.t1	INIL05g19526.t1		LOC_Os03g52475.1	Solyc02T002334.1	VIT_214s0066g02510.1
OG0014930	AT3G59510.1|PACid_19661647	FvH4_4g10920.t1	INIL06g36945.t1			Solyc05T002169.1	VIT_205s0102g00740.1
OG0014931	AT3G50685.1|PACid_19661920	FvH4_1g13510.t1	INIL02g40537.t1	Lj0g3v0116409.1	LOC_Os10g15300.1	Solyc03T000636.1	VIT_204s0023g01550.1
OG0014932	AT3G55340.1|PACid_19661923	FvH4_7g21531.t1	INIL11g18469.t1	Lj5g3v2265250.1	LOC_Os05g02400.1	Solyc06T000517.1	VIT_213s0019g00430.1
OG0014933	AT3G15290.1|PACid_19662080	FvH4_3g19690.t1	INIL03g17456.t1	Lj3g3v0429510.1	LOC_Os01g58380.1	Solyc07T002483.1	VIT_219s0014g02370.1
OG0014934	AT3G25470.1|PACid_19662177	FvH4_2g17480.t1, FvH4_2g17480.t3	INIL07g06080.t1		LOC_Os11g14230.1	Solyc09T001169.1	VIT_207s0151g00780.1
OG0014935	AT3G59420.1|PACid_19662180	FvH4_4g10810.t1	INIL14g35518.t1	Lj3g3v0381650.1	LOC_Os03g43670.1	Solyc11T001504.1	VIT_205s0102g00370.1
OG0014936	AT3G62910.1|PACid_19662220	FvH4_2g25000.t1	INIL12g03137.t1	Lj1g3v4916370.2	LOC_Os11g43600.1	Solyc09T002210.1	VIT_207s0104g01470.1
OG0014937	AT3G02330.1|PACid_19662231	FvH4_6g28230.t1	INIL11g18773.t1	Lj1g3v3091540.1	LOC_Os10g40920.1	Solyc06T002618.1	VIT_214s0083g00720.1
OG0014938	AT3G52020.1|PACid_19665021, AT3G56540.1|PACid_19662340	FvH4_7g19810.t4, FvH4_7g19810.t5, FvH4_7g19810.t6		Lj0g3v0236519.1, Lj0g3v0278239.1, Lj5g3v1829390.3			VIT_211s0037g00780.1
OG0014939	AT3G51680.1|PACid_19662528	FvH4_6g10300.t1	INIL10g12744.t1	Lj0g3v0160209.1	LOC_Os03g18740.1	Solyc10T002821.1	VIT_208s0058g00790.1
OG0014940	AT3G52040.1|PACid_19662742	FvH4_7g01820.t1	INIL02g16640.t1	Lj3g3v3668660.1	LOC_Os01g16550.1	Solyc01T002486.1	VIT_213s0064g00040.1
OG0014941	AT3G15395.1|PACid_19662849, AT3G15395.2|PACid_19662850, AT3G15395.3|PACid_19662851, AT3G15395.4|PACid_19662852				LOC_Os02g10370.1	Solyc07T002508.1
OG0014942	AT3G55820.1|PACid_19662932		INIL05g24209.t1, INIL05g24209.t2	Lj0g3v0268849.1	LOC_Os03g13490.1, LOC_Os05g15700.1		VIT_213s0019g03450.1
OG0014943	AT3G29780.1|PACid_19663124
OG0014944	AT3G15900.1|PACid_19663246	FvH4_6g29470.t1	INIL09g36312.t1	Lj3g3v0044280.1	LOC_Os02g56030.1	Solyc03T002955.1	VIT_209s0002g07220.1
OG0014945	AT3G62030.1|PACid_19663419, AT3G62030.2|PACid_19663418, AT3G62030.3|PACid_19663420	FvH4_1g26090.t1		Lj1g3v4820020.1	LOC_Os01g18210.1		VIT_207s0005g02410.1
OG0014946	AT3G03510.1|PACid_19663461, AT5G17580.1|PACid_19670832	FvH4_7g07100.t1	INIL09g30125.t1, INIL12g01238.t1			Solyc06T002199.1	VIT_215s0048g02810.1
OG0014947	AT3G08010.1|PACid_19663470	FvH4_7g01190.t2	INIL12g21841.t1	Lj3g3v0827190.1	LOC_Os02g39740.1	Solyc02T000086.1	VIT_213s0064g00650.2
OG0014948	AT3G60730.1|PACid_19663485	FvH4_7g11340.t1	INIL09g30053.t1	Lj0g3v0008659.1		Solyc01T002594.1, Solyc01T002699.1	VIT_215s0048g00500.1
OG0014949	AT3G09030.1|PACid_19663538	FvH4_6g11860.t1	INIL10g12834.t1	Lj0g3v0229489.1	LOC_Os03g15800.1	Solyc09T000671.1	VIT_208s0007g01990.1
OG0014950	AT3G24190.1|PACid_19663623	FvH4_4g00270.t1, FvH4_4g00270.t2	INIL14g35469.t1	Lj6g3v0122820.1	LOC_Os02g57160.1	Solyc09T002684.1	VIT_205s0136g00140.1
OG0014951	AT3G01580.1|PACid_19663809	FvH4_6g51580.t1, FvH4_6g51620.t1	INIL05g31754.t1	Lj0g3v0269859.1		Solyc02T002854.1	VIT_214s0066g00420.1
OG0014952	AT3G63540.1|PACid_19663821	FvH4_7g00900.t1	INIL12g01157.t1	Lj1g3v3053810.1	LOC_Os08g39430.1	Solyc01T002406.1	VIT_213s0064g01080.1
OG0014953	AT3G05410.1|PACid_19663828, AT3G05410.2|PACid_19663827	FvH4_6g06280.t1	INIL06g29853.t1	Lj0g3v0359109.1	LOC_Os01g70820.1		VIT_214s0060g02430.1
OG0014954	AT3G05160.1|PACid_19663893, AT3G05160.2|PACid_19663894, AT3G05165.1|PACid_19665234, AT3G05165.2|PACid_19665235, AT3G05165.3|PACid_19665236, AT3G05165.4|PACid_19665237, AT3G05165.5|PACid_19665238, AT5G27350.1|PACid_19666732, AT5G27360.1|PACid_19665594
OG0014955	AT3G20630.1|PACid_19663931	FvH4_3g21160.t1	INIL07g33551.t1	Lj0g3v0338569.1	LOC_Os01g08200.1	Solyc07T002548.1	VIT_219s0014g03920.1
OG0014956	AT3G01175.1|PACid_19663943		INIL05g28454.t1, INIL05g28454.t2			Solyc02T002374.1	VIT_214s0108g00930.1, VIT_214s0108g00930.2
OG0014957	AT3G20680.1|PACid_19664021	FvH4_3g21740.t1	INIL03g17379.t1	Lj3g3v1545560.1	LOC_Os05g42100.1	Solyc12T000023.1	VIT_219s0014g05110.1
OG0014958	AT3G07550.1|PACid_19664032, AT3G07550.2|PACid_19664033	FvH4_2g17281.t1	INIL07g06087.t1	Lj3g3v2387590.1	LOC_Os11g16280.1	Solyc06T000163.1
OG0014959	AT3G25210.1|PACid_19664045	FvH4_3g25580.t1	INIL11g16148.t1	Lj6g3v1947610.1	LOC_Os06g08570.1	Solyc06T002646.1	VIT_218s0001g08960.1
OG0014960	AT3G57430.1|PACid_19664211	FvH4_3g13090.t1	INIL06g37661.t1	Lj6g3v1392450.1	LOC_Os04g02850.1	Solyc02T001850.1	VIT_201s0011g01100.1
OG0014961	AT3G10630.1|PACid_19664225	FvH4_5g28400.t1	INIL05g24382.t1	Lj5g3v1697780.1	LOC_Os09g12530.1		VIT_213s0073g00240.1
OG0014962	AT3G27550.1|PACid_19664232	FvH4_6g51690.t1	INIL02g11525.t1	Lj2g3v0921520.1	LOC_Os05g05300.1	Solyc07T001789.1	VIT_214s0066g00360.1
OG0014963	AT3G23400.1|PACid_19664340		INIL13g07564.t1	Lj5g3v1176860.1	LOC_Os11g38260.1	Solyc09T002557.1	VIT_205s0049g01360.1, VIT_205s0049g01360.2
OG0014964	AT3G47440.1|PACid_19664449	FvH4_7g27390.t1	INIL02g17136.t1		LOC_Os04g46490.1	Solyc03T001854.1	VIT_216s0022g00330.1
OG0014965	AT3G05900.1|PACid_19664512	FvH4_4g21781.t1, FvH4_6g08611.t1	INIL14g06863.t1, INIL14g06863.t2	Lj5g3v1533340.1		PRAM_15821.1.p1, Solyc04T001239.1	VIT_214s0060g00250.1
OG0014966	AT3G57790.1|PACid_19664694	FvH4_6g22970.t1	INIL10g12414.t1	Lj1g3v4289090.1	LOC_Os09g31270.1	Solyc03T001030.3	VIT_208s0007g07880.1
OG0014967	AT3G19870.1|PACid_19664709	FvH4_7g19060.t1	INIL12g15766.t1		LOC_Os02g58250.1	Solyc10T002379.1	VIT_201s0010g01450.1, VIT_201s0010g01450.2
OG0014968	AT3G47430.1|PACid_19664876	FvH4_7g27470.t1	INIL02g17141.t1	Lj3g3v3640180.1	LOC_Os04g45210.1	Solyc03T001849.1	VIT_216s0022g00470.1
OG0014969	AT3G47120.1|PACid_19664886	FvH4_3g38440.t1	INIL12g03510.t1	Lj2g3v2246170.1	LOC_Os03g61110.1	Solyc03T003234.1	VIT_206s0004g06440.1
OG0014970	AT3G56250.1|PACid_19664893			Lj2g3v2843620.1	LOC_Os11g02090.1, LOC_Os11g02090.2, LOC_Os12g02050.1		VIT_213s0067g02310.1
OG0014971	AT3G24330.1|PACid_19664954	FvH4_1g05390.t1	INIL02g16548.t1, INIL06g35631.t1	Lj0g3v0063489.1		Solyc05T000113.1, Solyc11T000583.1	VIT_211s0016g04360.1
OG0014972	AT3G09860.1|PACid_19665026	FvH4_6g16300.t1	INIL01g36738.t1	Lj5g3v0658280.1	LOC_Os03g38120.1	Solyc09T000214.1	VIT_208s0040g01410.1
OG0014973	AT3G17170.1|PACid_19665046	FvH4_4g20660.t1	INIL14g41225.t1	Lj0g3v0205889.1	LOC_Os12g37610.1	Solyc01T001538.1	VIT_205s0077g00590.1
OG0014974	AT3G19350.1|PACid_19665094		INIL06g15083.t1	Lj4g3v0620300.1			VIT_218s0001g10190.1, VIT_218s0001g10210.1, VIT_218s0001g10220.1
OG0014975	AT3G19610.1|PACid_19665111	FvH4_2g04240.t1		Lj3g3v0370420.1	LOC_Os07g39930.1	Solyc01T003899.1, Solyc10T001495.1, Solyc12T000074.1
OG0014976	AT5G50011.1|PACid_19665376					Solyc01T003777.1	VIT_218s0001g07210.1
OG0014977	AT5G05810.1|PACid_19665542	FvH4_4g06660.t1	INIL13g09252.t1	Lj1g3v1598110.1	LOC_Os06g48065.1	Solyc07T000254.1	VIT_211s0052g00530.1
OG0014978	AT5G14530.1|PACid_19665567	FvH4_6g51320.t1	INIL05g32174.t1	Lj1g3v3646460.1	LOC_Os05g46570.1	Solyc12T001377.1	VIT_214s0066g00720.1
OG0014979	AT5G42290.1|PACid_19665868	FvH4_2g37570.t1	INIL08g41107.t1	Lj0g3v0096939.1, Lj1g3v2279490.1	LOC_Os03g04080.1		VIT_218s0001g00140.1
OG0014980	AT5G62420.1|PACid_19666037	FvH4_7g27320.t1	INIL11g26698.t1	Lj3g3v3712320.1, Lj3g3v3714380.1		Solyc03T001857.1	VIT_216s0013g02110.1
OG0014981	AT5G23040.1|PACid_19666170	FvH4_5g12961.t1	INIL09g35994.t1	Lj4g3v1769420.1	LOC_Os09g21250.1	Solyc03T002713.1	VIT_217s0000g04520.1
OG0014982	AT5G55700.1|PACid_19666182, AT5G55700.2|PACid_19666183	FvH4_3g29220.t1, FvH4_3g29220.t2, FvH4_3g29220.t3, FvH4_3g29220.t4					VIT_219s0015g00500.1
OG0014983	AT5G14010.1|PACid_19666340		INIL05g32072.t1	Lj1g3v1821110.1		Solyc02T002968.1, Solyc07T000987.1, Solyc12T001528.1
OG0014984	AT5G55570.1|PACid_19666458	FvH4_3g24050.t1	INIL03g17292.t1		LOC_Os01g55670.1	Solyc12T000724.1	VIT_219s0090g01750.1
OG0014985	AT5G22410.1|PACid_19666652	FvH4_3g25270.t1	INIL12g21932.t1		LOC_Os10g41720.1	Solyc01T000368.1, Solyc01T000369.1	VIT_206s0080g00690.1
OG0014986	AT5G18950.1|PACid_19666660	FvH4_4g14110.t1, FvH4_4g14110.t2	INIL14g28364.t1			Solyc01T002191.1	VIT_205s0020g02440.1
OG0014987	AT5G37570.1|PACid_19666687	FvH4_6g19660.t1	INIL02g14490.t1	Lj1g3v4725830.1	LOC_Os04g33840.1		VIT_208s0007g02780.1
OG0014988	AT5G62990.1|PACid_19666773	FvH4_4g12420.t1	INIL06g36958.t1	Lj0g3v0356719.1	LOC_Os04g24710.1	Solyc10T001184.1	VIT_205s0062g01030.1
OG0014989	AT5G64950.1|PACid_19666875		INIL02g40314.t1, INIL02g40315.t1, INIL13g09279.t1			Solyc04T000455.1	VIT_207s0031g01450.1
OG0014990	AT5G42450.1|PACid_19666935	FvH4_6g14440.t1, FvH4_6g14560.t1		Lj0g3v0111069.1	LOC_Os01g62220.1	Solyc09T000064.1	VIT_208s0040g02620.1
OG0014991	AT5G58270.1|PACid_19666947	FvH4_3g41120.t1	INIL08g13849.t1		LOC_Os06g03770.1	Solyc09T001254.1	VIT_206s0004g08350.1, VIT_206s0004g08350.2, VIT_206s0004g08350.3
OG0014992	AT5G55135.1|PACid_19666953	FvH4_3g23370.t1	INIL11g09963.t1, INIL11g09963.t2	Lj0g3v0013669.1, Lj6g3v0844510.1		Solyc07T002652.1	VIT_219s0090g01040.1
OG0014993	AT5G51010.1|PACid_19667061	FvH4_5g09700.t1	INIL00g19574.t1	Lj4g3v2871730.2	LOC_Os11g32500.1	Solyc03T003093.1	VIT_217s0000g00110.1
OG0014994	AT5G08770.1|PACid_19667111	FvH4_1g25250.t1, FvH4_1g25250.t2
OG0014995	AT5G10250.1|PACid_19667147		INIL11g05196.t1	Lj6g3v0528520.1		Solyc05T002274.1	VIT_200s0665g00050.1, VIT_200s1395g00010.1
OG0014996	AT5G61400.1|PACid_19667292	FvH4_5g14610.t1		Lj1g3v0525420.1	LOC_Os09g25050.1	Solyc06T001910.1	VIT_217s0000g06480.1
OG0014997	AT5G66500.1|PACid_19667319			Lj4g3v0073540.1, Lj6g3v1693570.1	LOC_Os01g33070.1, LOC_Os03g42650.1, LOC_Os03g42650.2		VIT_208s0040g02990.1
OG0014998	AT5G52150.1|PACid_19667330
OG0014999	AT5G18920.1|PACid_19667469	FvH4_4g16650.t1, FvH4_4g16650.t2	INIL13g08010.t1	Lj6g3v1901420.1		Solyc01T002206.1	VIT_205s0020g02330.1
OG0015000	AT5G45960.1|PACid_19667540		INIL04g32549.t1, INIL04g32550.t1	Lj2g3v1351550.1, Lj6g3v2006200.1		Solyc02T001490.1	VIT_210s0003g00600.1
OG0015001	AT5G65280.1|PACid_19667652	FvH4_1g20300.t1	INIL02g39795.t1	Lj6g3v0551670.1		Solyc11T000399.1	VIT_200s0710g00010.1, VIT_207s0191g00080.1
OG0015002	AT5G15250.1|PACid_19667714, AT5G15250.2|PACid_19667713	FvH4_6g48450.t1	INIL05g09428.t1		LOC_Os06g12370.1	Solyc02T001811.1	VIT_214s0108g00590.1
OG0015003	AT5G45420.1|PACid_19667724	FvH4_5g21140.t1	INIL11g39605.t1		LOC_Os08g06240.1	Solyc08T002007.1	VIT_202s0012g00630.1, VIT_213s0106g00370.1
OG0015004	AT5G09270.1|PACid_19667965, AT5G09270.2|PACid_19667966	FvH4_6g45500.t1	INIL00g06528.t1, INIL15g31199.t1		LOC_Os01g64190.1	Solyc06T001226.1
OG0015005	AT5G23340.1|PACid_19668059	FvH4_4g37160.t1	INIL10g12112.t1		LOC_Os02g42412.1	Solyc04T000295.2, Solyc04T000295.3	VIT_210s0071g00310.1
OG0015006	AT5G65495.1|PACid_19668135	FvH4_1g19600.t1	INIL11g05240.t1	Lj0g3v0109509.1, Lj0g3v0109519.1		Solyc11T000452.1	VIT_200s1522g00010.1
OG0015007	AT5G57420.1|PACid_19668288	FvH4_4g08200.t1	INIL05g20945.t1	Lj0g3v0298829.1	LOC_Os04g55950.1	Solyc07T000773.1	VIT_211s0052g00870.1
OG0015008	AT5G03620.1|PACid_19668481		INIL10g12230.t1	Lj1g3v4703020.1		Solyc09T000379.1	VIT_208s0007g03650.1
OG0015009	AT5G21050.1|PACid_19668578	FvH4_5g28070.t1	INIL03g18074.t1	Lj2g3v2959610.1	LOC_Os03g51210.1	Solyc11T000292.1	VIT_206s0009g01400.1
OG0015010	AT5G14105.1|PACid_19668639	FvH4_5g10930.t1	INIL05g32086.t1		LOC_Os05g44160.1	Solyc02T002947.1	VIT_207s0005g06600.1
OG0015011	AT5G43180.1|PACid_19668747	FvH4_6g09780.t1, FvH4_6g09790.t1	INIL10g12695.t1	Lj0g3v0330889.1		Solyc10T002074.1	VIT_208s0058g01380.1
OG0015012	AT5G54980.1|PACid_19669163	FvH4_3g22910.t1	INIL11g09949.t1	Lj0g3v0345919.1	LOC_Os02g12760.1	Solyc12T000007.1	VIT_219s0090g00570.1
OG0015013	AT5G05365.1|PACid_19669273	FvH4_7g25401.t1, FvH4_7g25401.t2	INIL05g23052.t1		LOC_Os01g61070.1	Solyc06T000929.1	VIT_213s0067g02140.1
OG0015014	AT5G08540.1|PACid_19669299	FvH4_4g37340.t1	INIL09g33221.t1	Lj0g3v0022169.1	LOC_Os04g44560.1	Solyc02T000045.1	VIT_210s0071g01010.1
OG0015015	AT5G42760.1|PACid_19669547, AT5G42760.2|PACid_19669546	FvH4_2g39790.t1	INIL01g25476.t1	Lj5g3v2297990.1, Lj5g3v2298000.1	LOC_Os03g56370.1	Solyc04T002804.1	VIT_218s0001g12490.1
OG0015016	AT5G26230.1|PACid_19669550	FvH4_4g15080.t1		Lj0g3v0205469.1, Lj0g3v0205479.1	LOC_Os05g32440.1	Solyc09T002315.1	VIT_205s0020g03050.1
OG0015017	AT5G64350.1|PACid_19669800	FvH4_2g11800.t1	INIL06g38197.t1	Lj6g3v2193600.1	LOC_Os02g52290.1	Solyc01T003778.1	VIT_203s0017g01060.1
OG0015018	AT5G54880.1|PACid_19669813	FvH4_3g22471.t1	INIL11g09936.t1	Lj0g3v0348909.1	LOC_Os03g37100.1	Solyc07T002607.1	VIT_219s0090g00210.1
OG0015019	AT5G57450.1|PACid_19669823, AT5G57450.2|PACid_19669824	FvH4_4g08251.t1	INIL02g05575.t1	Lj0g3v0312259.1	LOC_Os02g35450.1		VIT_211s0052g00940.1
OG0015020	AT5G04780.1|PACid_19669846	FvH4_7g02270.t1	INIL11g40897.t1	Lj5g3v2235530.1	LOC_Os12g06070.1	Solyc11T000164.1	VIT_213s0073g00080.1
OG0015021	AT5G67265.1|PACid_19669974	FvH4_1g16720.t1	INIL05g09706.t1, INIL05g09706.t2				VIT_207s0129g01085.1
OG0015022	AT5G21910.1|PACid_19670132	FvH4_2g30960.t1	INIL07g06325.t1	Lj5g3v0433760.1	LOC_Os03g07980.1	Solyc08T001172.1	VIT_204s0008g01940.1
OG0015023	AT5G20500.1|PACid_19670170	FvH4_4g06520.t1	INIL02g05614.t1		LOC_Os06g44910.1	Solyc11T002347.1	VIT_211s0052g00500.1
OG0015024	AT5G01860.1|PACid_19670198	FvH4_4g12011.t1, FvH4_7g04251.t1		Lj1g3v2534910.1, Lj3g3v0460990.1			VIT_207s0031g00355.1, VIT_213s0084g00035.1
OG0015025	AT5G53110.1|PACid_19670220	FvH4_7g31800.t1, FvH4_7g31800.t2	INIL05g22833.t1	Lj1g3v0968910.1		Solyc03T001768.1	VIT_216s0098g00250.1
OG0015026	AT5G19220.1|PACid_19670305	FvH4_4g14880.t1	INIL13g08047.t1	Lj4g3v2400900.1	LOC_Os03g52460.1	Solyc01T002142.1	VIT_205s0020g02880.1
OG0015027	AT5G64050.1|PACid_19670485	FvH4_2g14910.t1	INIL02g10702.t1	Lj3g3v0642560.1	LOC_Os02g02860.1	Solyc01T004398.1	VIT_203s0038g04080.1
OG0015028	AT5G63135.1|PACid_19670545	FvH4_5g06250.t1	INIL03g11389.t1	Lj0g3v0201039.1	LOC_Os02g38029.1	Solyc03T002486.1	VIT_217s0000g09200.1
OG0015029	AT5G19473.1|PACid_19670866	FvH4_3g27760.t1, FvH4_3g27760.t2	INIL08g27162.t1	Lj2g3v3022770.1		Solyc11T001950.1	VIT_206s0009g02800.1
OG0015030	AT5G61620.1|PACid_19671089	FvH4_7g26850.t1
OG0015031	AT5G37510.1|PACid_19671164, AT5G37510.2|PACid_19671163	FvH4_1g30070.t1	INIL05g09398.t1	Lj6g3v0409410.1	LOC_Os03g50540.1	Solyc11T000530.1	VIT_214s0006g02020.1
OG0015032	AT5G62930.1|PACid_19671260	FvH4_5g05410.t1	INIL10g42761.t1	Lj4g3v1477210.3	LOC_Os10g33690.1	Solyc06T001991.1	VIT_217s0000g08540.1
OG0015033	AT5G66360.1|PACid_19671380, AT5G66360.2|PACid_19671379	FvH4_1g12340.t1	INIL02g39961.t1		LOC_Os07g32550.1	Solyc02T002091.1	VIT_204s0023g02680.1
OG0015034	AT5G02550.1|PACid_19671389	FvH4_6g14280.t1	INIL05g31968.t1		LOC_Os01g62110.1, LOC_Os05g38660.1	Solyc09T000446.1	VIT_208s0040g03350.1
OG0015035	AT5G05500.1|PACid_19671690	FvH4_7g24910.t1, FvH4_7g24940.t1	INIL11g29489.t1	Lj2g3v2794500.1		Solyc05T002373.1	VIT_213s0067g01540.1
OG0015036	AT5G51720.1|PACid_19672104	FvH4_7g28320.t1	INIL05g22959.t1	Lj2g3v0484940.1	LOC_Os07g28400.1	Solyc03T000203.1	VIT_216s0022g02070.1
OG0015037	AT5G16220.1|PACid_19672181		INIL02g40597.t1, INIL11g26599.t1			Solyc02T002216.1	VIT_202s0109g00440.1, VIT_214s0006g02490.1, VIT_214s0006g02490.2
OG0015038	AT5G04050.1|PACid_19672419, AT5G04050.2|PACid_19672418	FvH4_6g25070.t1	INIL02g17105.t1	Lj0g3v0253549.1	LOC_Os06g44880.1	Solyc03T000574.1	VIT_208s0007g05780.1
OG0015039	AT5G10730.1|PACid_19672477	FvH4_2g41440.t1	INIL08g04672.t1	Lj1g3v1798870.1	LOC_Os02g35039.1	Solyc08T000140.1	VIT_204s0008g07400.1
OG0015040	AT5G15750.1|PACid_19672567	FvH4_6g46310.t1	INIL11g18763.t1	Lj3g3v3237860.1	LOC_Os04g56670.2	Solyc02T002478.1	VIT_214s0083g00950.1
OG0015041	AT5G14990.1|PACid_19672641, AT5G14990.2|PACid_19672642	FvH4_7g19620.t1	INIL03g18027.t1			Solyc04T001356.1	VIT_213s0019g04250.1
OG0015042	AT5G05760.1|PACid_19672648	FvH4_7g24180.t1, FvH4_7g24180.t2, FvH4_7g24180.t5	INIL11g19486.t1			Solyc07T002130.1	VIT_213s0067g00280.3
OG0015043	AT5G49015.1|PACid_19672683, AT5G49015.2|PACid_19672684	FvH4_7g19600.t1	INIL03g18025.t1		LOC_Os04g44070.1	Solyc04T001354.1	VIT_213s0019g04270.1
OG0015044	AT5G16160.1|PACid_19672685	FvH4_4g18360.t1	INIL05g09620.t1	Lj0g3v0342159.1	LOC_Os01g49490.1		VIT_214s0006g02710.1, VIT_214s0006g02710.2
OG0015045	AT5G02520.1|PACid_19672687		INIL10g12955.t1	Lj0g3v0006579.1, Lj3g3v1932910.1
OG0015046	AT5G20870.1|PACid_19672738	FvH4_1g09660.t1	INIL03g18131.t1	Lj4g3v2215530.1	LOC_Os03g27980.1	Solyc07T000643.1	VIT_211s0016g00220.1
OG0015047	AT5G39210.1|PACid_19672764	FvH4_6g46840.t1	INIL15g29382.t1	Lj2g3v1079660.1		Solyc02T000964.1	VIT_214s0068g00280.1
OG0015048	AT5G24020.1|PACid_19672778	FvH4_7g30210.t1	INIL11g18999.t1	Lj0g3v0336789.1	LOC_Os06g01690.1	Solyc03T000309.1	VIT_216s0050g01070.1
OG0015049	AT5G64320.1|PACid_19672909	FvH4_5g29651.t1, FvH4_5g29651.t2	INIL01g04957.t1			Solyc08T001950.1, Solyc08T001950.2	VIT_200s0592g00020.1
OG0015050	AT5G55640.1|PACid_19672938	FvH4_3g29370.t1	INIL03g17275.t1		LOC_Os03g39820.1	Solyc07T002711.1	VIT_219s0015g00390.1
OG0015051	AT5G38360.1|PACid_19673058		INIL02g40582.t1	Lj1g3v3313170.1	LOC_Os04g31240.1	Solyc02T002207.1	VIT_214s0006g02840.1, VIT_214s0006g02840.2
OG0015052	AT5G15300.1|PACid_19673085	FvH4_6g48130.t1	INIL02g11643.t1		LOC_Os03g07234.1, LOC_Os06g12510.1	Solyc02T002395.1	VIT_214s0108g01060.1
OG0015053	AT5G47460.1|PACid_19673223	FvH4_5g19050.t1	INIL13g26986.t1	Lj2g3v2001840.1, Lj4g3v1273520.1		Solyc08T002137.1	VIT_200s0229g00070.1
OG0015054	AT5G22260.1|PACid_19673260	FvH4_4g35820.t1	INIL08g04630.t1	Lj2g3v1277860.1	LOC_Os09g27620.1	Solyc04T000243.1	VIT_201s0011g06390.1
OG0015055	AT5G13590.1|PACid_19673296	FvH4_7g20760.t1		Lj0g3v0190879.1, Lj5g3v2289020.1			VIT_213s0067g03660.1
OG0015056		FvH4_2g15681.t1, FvH4_3g28953.t1, FvH4_4g06701.t1, FvH4_4g19351.t1, FvH4_4g34281.t1, FvH4_5g11822.t1, FvH4_6g19301.t1, FvH4_6g33011.t1, FvH4_7g28231.t1
OG0015057		FvH4_2g05300.t1, FvH4_3g17741.t1, FvH4_3g31840.t1, FvH4_3g43760.t1, FvH4_3g46000.t1, FvH4_5g28641.t1, FvH4_6g12050.t1, FvH4_6g19900.t1, FvH4_6g20111.t1
OG0015058		FvH4_6g12620.t1, FvH4_6g12630.t1	INIL04g32739.t1, INIL05g31786.t1	Lj0g3v0091689.1		Solyc09T000575.1, Solyc09T000579.1
OG0015059		FvH4_6g48530.t1		Lj0g3v0111579.1, Lj0g3v0111589.1, Lj0g3v0288109.1	LOC_Os04g12499.1, LOC_Os04g38670.1, LOC_Os08g31900.1		VIT_209s0070g00040.1
OG0015060		FvH4_2g16011.t1, FvH4_6g04400.t1, FvH4_6g04430.t1, FvH4_6g04451.t1, FvH4_6g04511.t1, FvH4_6g04560.t1, FvH4_6g04590.t1, FvH4_6g04591.t1, FvH4_6g04630.t1
OG0015061		FvH4_2g10980.t1, FvH4_3g29411.t1, FvH4_4g18821.t1, FvH4_4g22682.t1, FvH4_5g30171.t1, FvH4_6g16683.t1, FvH4_6g16753.t1, FvH4_6g28111.t1, FvH4_6g40361.t1
OG0015062		FvH4_6g03040.t1, FvH4_6g08194.t1	INIL01g36658.t1, INIL04g32606.t1, INIL10g16311.t1, INIL11g22432.t1, INIL11g22432.t2, INIL13g16380.t1, INIL14g29723.t1
OG0015063		FvH4_6g07410.t1, FvH4_6g07410.t2, FvH4_6g07410.t3	INIL06g29951.t1		LOC_Os09g04160.1, LOC_Os09g04160.2	Solyc01T003367.1
OG0015064		FvH4_4g00630.t1, FvH4_6g02300.t1		Lj0g3v0133679.1, Lj0g3v0265429.1, Lj0g3v0285639.1, Lj0g3v0285649.1			VIT_214s0081g00690.1
OG0015065		FvH4_6g44330.t1		Lj0g3v0321439.1, Lj3g3v2887110.1			VIT_212s0134g00470.1
OG0015066		FvH4_6g28420.t1	INIL11g19052.t1, INIL11g19054.t1, INIL11g19059.t1, INIL11g19063.t1	Lj0g3v0275219.1, Lj0g3v0275219.2		Solyc02T001806.3	VIT_216s0307g00005.1
OG0015067		FvH4_2g30381.t1, FvH4_2g30381.t2, FvH4_5g16530.t1, FvH4_5g16530.t2, FvH4_5g16530.t3, FvH4_5g16550.t1, FvH4_6g54220.t1, FvH4_6g54230.t1, FvH4_6g54250.t1
OG0015068		FvH4_6g14850.t1, FvH4_6g14860.t1, FvH4_6g14860.t2, FvH4_6g14860.t3				Solyc05T001862.1, Solyc10T002730.1, Solyc12T001838.1, Solyc12T001839.1, Solyc12T001840.1
OG0015069		FvH4_3g36310.t1, FvH4_5g09320.t1, FvH4_5g18320.t1, FvH4_5g36190.t1, FvH4_5g36660.t1, FvH4_6g02080.t1, FvH4_6g18410.t1, FvH4_6g37922.t1, FvH4_6g48101.t1
OG0015070		FvH4_4g02370.t1, FvH4_4g02370.t2, FvH4_4g02370.t3, FvH4_4g02430.t1, FvH4_4g02430.t2, FvH4_4g02460.t1, FvH4_4g02460.t2, FvH4_4g02460.t3, FvH4_6g05920.t1
OG0015071		FvH4_1g29810.t1, FvH4_2g02781.t1, FvH4_2g35961.t1, FvH4_4g13904.t1, FvH4_5g30921.t1, FvH4_6g15221.t1, FvH4_6g15222.t1, FvH4_6g15223.t1, FvH4_6g34501.t1
OG0015072		FvH4_2g04721.t1, FvH4_2g13901.t1, FvH4_3g18962.t1, FvH4_3g29621.t1, FvH4_3g37001.t1, FvH4_6g19793.t1, FvH4_6g21830.t1, FvH4_6g22052.t1, FvH4_6g28711.t1
OG0015073		FvH4_3g40660.t1, FvH4_3g41160.t1, FvH4_6g33740.t1, FvH4_6g39790.t1, FvH4_6g40030.t1, FvH4_6g40070.t1, FvH4_6g40080.t1, FvH4_6g40090.t1				Solyc09T000051.1
OG0015074		FvH4_6g06210.t1		Lj0g3v0326459.1	LOC_Os07g47380.1		VIT_214s0060g02670.1, VIT_214s0060g02670.2
OG0015075		FvH4_2g34980.t1, FvH4_2g34990.t1, FvH4_2g35000.t1, FvH4_6g41671.t1	INIL05g32159.t1			Solyc08T001445.1	VIT_204s0008g03360.1
OG0015076		FvH4_2g02040.t1, FvH4_6g20312.t1, FvH4_7g29590.t1, FvH4_7g29800.t1, FvH4_7g30370.t1, FvH4_7g30400.t1, FvH4_7g30400.t2, FvH4_7g30400.t3, FvH4_7g30610.t1
OG0015077		FvH4_6g22550.t1	INIL10g12393.t1	Lj1g3v4317470.1			VIT_208s0007g06300.1
OG0015078		FvH4_3g18170.t1, FvH4_5g24860.t1, FvH4_5g25360.t1, FvH4_5g25510.t1, FvH4_6g39190.t1, FvH4_6g39200.t1, FvH4_6g39580.t1, FvH4_6g39600.t1, FvH4_7g11470.t1
OG0015079		FvH4_6g11070.t1	INIL05g31858.t1, INIL10g12779.t1	Lj1g3v2372350.1	LOC_Os01g61480.1	Solyc09T000008.1	VIT_208s0058g00110.1
OG0015080		FvH4_1g27700.t1, FvH4_6g43390.t6, FvH4_6g43390.t7		Lj0g3v0159809.1, Lj0g3v0350829.1, Lj0g3v0360379.1			VIT_219s0177g00250.1
OG0015081		FvH4_6g08700.t1, FvH4_6g08700.t2, FvH4_6g08700.t3, FvH4_6g08720.t1, FvH4_6g08720.t2, FvH4_6g08720.t3, FvH4_6g08720.t4, FvH4_6g08721.t1, FvH4_6g17260.t1
OG0015082		FvH4_2g11831.t1, FvH4_2g21871.t1, FvH4_4g17392.t1, FvH4_4g24604.t1, FvH4_5g08023.t1, FvH4_5g13113.t1, FvH4_6g27991.t1, FvH4_6g40893.t1, FvH4_7g25212.t1
OG0015083		FvH4_4g13590.t1, FvH4_6g10800.t1, FvH4_6g11660.t1, FvH4_6g11660.t2, FvH4_6g11660.t3, FvH4_6g11660.t4, FvH4_6g11660.t5, FvH4_6g21375.t1, FvH4_7g13570.t1
OG0015084		FvH4_6g28900.t1	INIL03g14307.t1, INIL09g36208.t1, INIL09g36253.t1		LOC_Os06g37190.1	Solyc03T002994.1	VIT_209s0002g09085.1
OG0015085		FvH4_3g18381.t1, FvH4_3g33582.t1, FvH4_3g35370.t1, FvH4_3g41161.t1, FvH4_5g08752.t1, FvH4_5g38531.t1, FvH4_6g30770.t1, FvH4_6g31821.t1, FvH4_7g11420.t1
OG0015086		FvH4_2g03870.t1, FvH4_2g05984.t1, FvH4_2g19771.t1, FvH4_2g28550.t1, FvH4_3g18331.t1, FvH4_4g01272.t1, FvH4_5g08021.t1, FvH4_6g24121.t1, FvH4_6g37311.t1
OG0015087		FvH4_6g45220.t1, FvH4_6g45220.t3, FvH4_6g45220.t6, FvH4_6g45220.t7		Lj0g3v0035889.3, Lj0g3v0353579.1, Lj0g3v0353579.2, Lj1g3v3328750.1			VIT_219s0014g03120.1
OG0015088		FvH4_2g17790.t1, FvH4_2g20000.t1, FvH4_4g33790.t1, FvH4_5g06800.t1, FvH4_5g06820.t1, FvH4_5g06830.t1, FvH4_6g04440.t1, FvH4_6g04540.t1, FvH4_6g34210.t1
OG0015089		FvH4_6g53960.t1, FvH4_6g53960.t2, FvH4_6g53960.t3, FvH4_6g53960.t4			LOC_Os02g30900.1		VIT_214s0068g01540.1, VIT_214s0068g01540.2, VIT_214s0068g01540.3, VIT_214s0068g01540.4
OG0015090		FvH4_6g22120.t1
OG0015091		FvH4_2g04940.t1, FvH4_2g11751.t1, FvH4_3g10330.t1, FvH4_3g10370.t1, FvH4_3g27450.t1, FvH4_3g27510.t1, FvH4_6g23700.t1, FvH4_6g23720.t1, FvH4_7g05540.t1
OG0015092		FvH4_1g25320.t1, FvH4_5g33230.t1, FvH4_6g43700.t1		Lj0g3v0205169.1, Lj0g3v0252609.1, Lj0g3v0252609.2, Lj0g3v0252609.3, Lj0g3v0291669.1, Lj0g3v0325139.1
OG0015093		FvH4_2g05022.t1, FvH4_3g27080.t1, FvH4_4g00331.t1, FvH4_4g07681.t1, FvH4_4g10395.t1, FvH4_5g32181.t1, FvH4_6g28381.t1, FvH4_6g30963.t1, FvH4_c5g00011.t1
OG0015094		FvH4_3g17131.t1, FvH4_3g24500.t1, FvH4_3g24740.t1, FvH4_3g25230.t1, FvH4_4g09200.t1, FvH4_4g10530.t1, FvH4_6g22012.t1, FvH4_6g34233.t1, FvH4_6g36730.t1
OG0015095		FvH4_2g02513.t1, FvH4_2g13611.t1, FvH4_3g23931.t1, FvH4_3g35671.t1, FvH4_4g12911.t1, FvH4_4g18642.t1, FvH4_6g04374.t1, FvH4_6g34461.t1, FvH4_7g17722.t1
OG0015096		FvH4_6g00550.t1		Lj1g3v2809560.1, Lj1g3v2810570.1, Lj4g3v3116260.1	LOC_Os07g13540.1	Solyc03T001286.1	VIT_204s0023g00390.1
OG0015097		FvH4_2g15191.t1, FvH4_3g22806.t1, FvH4_3g26703.t1, FvH4_3g26704.t1, FvH4_3g31382.t1, FvH4_4g22271.t1, FvH4_6g13112.t1, FvH4_7g03661.t1, FvH4_7g04125.t1
OG0015098		FvH4_6g41080.t1, FvH4_6g41080.t2, FvH4_6g41080.t3	INIL09g21347.t1		LOC_Os08g21561.1		VIT_212s0057g00650.1, VIT_212s0057g00650.2, VIT_212s0057g00650.3, VIT_212s0057g00650.4
OG0015099		FvH4_6g44101.t1	INIL02g10639.t1, INIL02g16496.t1, INIL06g36971.t1, INIL06g36972.t1, INIL06g36973.t1, INIL06g36974.t1, INIL06g36975.t1, INIL06g36978.t1
OG0015100		FvH4_4g09850.t1, FvH4_4g09850.t2, FvH4_4g09850.t3, FvH4_6g39901.t1, FvH4_6g39910.t1, FvH4_6g39910.t2, FvH4_6g39910.t3, FvH4_6g39930.t1, FvH4_6g39930.t2
OG0015101		FvH4_6g09810.t3					VIT_211s0052g00060.1
OG0015102		FvH4_6g42280.t1		Lj0g3v0064979.1			VIT_209s0054g00580.1, VIT_209s0054g00590.1, VIT_212s0028g02090.1
OG0015103		FvH4_1g28182.t1, FvH4_1g29801.t1, FvH4_3g12341.t1, FvH4_3g22002.t1, FvH4_3g22852.t1, FvH4_4g09792.t1, FvH4_4g09831.t1, FvH4_6g21852.t1, FvH4_6g30962.t1
OG0015104		FvH4_6g28061.t1, FvH4_7g21941.t1, FvH4_7g22004.t1, FvH4_7g22591.t1	INIL06g15106.t1	Lj2g3v2925220.1			VIT_200s2678g00005.1, VIT_203s0038g04640.1, VIT_209s0002g08200.1
OG0015105		FvH4_5g36251.t1, FvH4_6g47542.t1		Lj0g3v0172399.1, Lj0g3v0349899.1, Lj1g3v1222730.1, Lj4g3v1083980.1, Lj5g3v2183840.1, Lj6g3v1603980.1			VIT_215s0021g00810.1
OG0015106		FvH4_6g32890.t1		Lj3g3v2707740.1	LOC_Os01g37810.1	Solyc03T003419.1	VIT_209s0002g02570.1
OG0015107		FvH4_3g22070.t1, FvH4_5g34520.t1, FvH4_5g34890.t1, FvH4_6g35583.t1, FvH4_6g36890.t1, FvH4_7g15420.t1	INIL06g37429.t1			Solyc03T003039.1, Solyc06T001773.1
OG0015108		FvH4_6g10420.t10, FvH4_6g10420.t11, FvH4_6g10420.t4, FvH4_6g10420.t5, FvH4_6g10420.t7, FvH4_6g10420.t8, FvH4_6g10420.t9		Lj3g3v2095940.2			VIT_214s0030g01530.7
OG0015109		FvH4_6g30920.t1, FvH4_6g30920.t2, FvH4_6g30920.t3, FvH4_6g30920.t4, FvH4_6g30920.t5, FvH4_6g30920.t6, FvH4_6g30920.t7, FvH4_6g30920.t8, FvH4_6g30920.t9
OG0015110		FvH4_6g31950.t1	INIL01g19986.t1	Lj3g3v0260450.1, Lj3g3v0260460.1, Lj3g3v0260470.1		Solyc12T001976.1	VIT_209s0002g04060.1
OG0015111		FvH4_4g20580.t1, FvH4_6g36620.t1	INIL03g42081.t1	Lj1g3v3740430.1		Solyc04T002922.2, Solyc04T002922.3, Solyc04T002922.4, Solyc09T001493.1
OG0015112		FvH4_6g20040.t4		Lj4g3v0560860.1	LOC_Os01g40630.3		VIT_206s0004g02680.3, VIT_206s0004g02680.4, VIT_206s0004g02680.5, VIT_206s0004g02680.6
OG0015113		FvH4_6g46180.t1	INIL11g18768.t1			Solyc02T000943.1	VIT_214s0083g00830.1, VIT_214s0083g00840.1, VIT_214s0083g00840.2, VIT_214s0083g00840.3
OG0015114		FvH4_6g45521.t1	INIL02g11746.t1			Solyc02T002516.1, Solyc02T002516.2	VIT_214s0083g00320.1, VIT_214s0083g00320.2, VIT_214s0083g00320.3
OG0015115		FvH4_6g01350.t2, FvH4_6g01350.t3	INIL01g20221.t1				VIT_204s0043g00700.2, VIT_204s0043g00700.3
OG0015116		FvH4_6g26930.t2		Lj1g3v2185270.3	LOC_Os06g12790.3		VIT_210s0003g00570.2, VIT_210s0003g00570.3, VIT_212s0028g02630.2, VIT_212s0028g02630.3, VIT_212s0028g02630.5
OG0015117		FvH4_6g19240.t1, FvH4_6g19240.t2, FvH4_6g19240.t3	INIL10g12267.t1	Lj1g3v4718630.1			VIT_208s0007g03070.1, VIT_208s0007g03080.1
OG0015118		FvH4_2g26661.t1, FvH4_2g26662.t1, FvH4_3g13231.t1, FvH4_3g21700.t1, FvH4_3g21711.t1, FvH4_3g21801.t1, FvH4_4g17781.t1, FvH4_5g08112.t1, FvH4_5g19010.t1
OG0015119		FvH4_2g04900.t1, FvH4_2g04900.t2, FvH4_2g04900.t3, FvH4_2g04900.t4, FvH4_2g04900.t5	INIL04g34902.t1	Lj5g3v2112180.1		Solyc01T003938.1	VIT_203s0091g00210.1
OG0015120		FvH4_2g26162.t1, FvH4_2g26162.t2, FvH4_2g26162.t3, FvH4_2g26162.t4, FvH4_2g26162.t5, FvH4_2g26162.t6, FvH4_2g26162.t7, FvH4_2g26162.t8			LOC_Os02g53040.1
OG0015121		FvH4_2g17150.t1, FvH4_3g14800.t1, FvH4_3g14810.t1, FvH4_3g14820.t1, FvH4_3g17980.t1, FvH4_3g18020.t1, FvH4_3g18100.t1			LOC_Os03g58450.1, LOC_Os11g12560.1
OG0015122		FvH4_2g18260.t1		Lj3g3v0615870.3		Solyc09T001510.1	VIT_213s0019g04400.1
OG0015123		FvH4_2g31050.t1			LOC_Os02g01380.1		VIT_204s0008g01850.1
OG0015124		FvH4_2g32450.t1	INIL01g25332.t1	Lj0g3v0286489.1			VIT_218s0001g08480.1, VIT_218s0001g08480.2, VIT_218s0001g08480.3
OG0015125		FvH4_2g32950.t1	INIL14g41539.t1	Lj0g3v0083399.1	LOC_Os02g28310.1, LOC_Os08g40840.1	Solyc04T002568.1	VIT_218s0001g09020.1
OG0015126		FvH4_2g08570.t1		Lj1g3v4835150.1	LOC_Os01g22560.1, LOC_Os01g22570.1, LOC_Os03g61720.1, LOC_Os06g35750.1
OG0015127		FvH4_2g10791.t1	INIL06g38431.t1	Lj1g3v3354000.1	LOC_Os02g03420.1	Solyc10T001851.1	VIT_203s0038g01070.1, VIT_205s0020g04320.1
OG0015128		FvH4_2g22320.t1	INIL08g13673.t1	Lj5g3v1015810.1, Lj5g3v1015810.2, Lj5g3v1015810.3	LOC_Os10g27980.1		VIT_207s0141g00640.1
OG0015129		FvH4_2g39271.t1, FvH4_2g39271.t2, FvH4_2g39271.t3, FvH4_2g39271.t4, FvH4_2g39271.t5, FvH4_2g39271.t6, FvH4_2g39271.t7, FvH4_2g39271.t8				Solyc04T000002.1
OG0015130		FvH4_2g39690.t1	INIL14g41366.t1			Solyc04T002812.1	VIT_218s0001g12580.1
OG0015131		FvH4_2g23202.t1	INIL07g05897.t1, INIL08g13643.t1			Solyc06T002738.1, Solyc09T001977.1, Solyc12T001311.1	VIT_207s0151g00670.1
OG0015132		FvH4_2g02240.t1, FvH4_2g02240.t10, FvH4_2g02240.t12, FvH4_2g02240.t2, FvH4_2g02240.t3, FvH4_2g02240.t4, FvH4_2g02240.t5, FvH4_2g02240.t7, FvH4_2g02240.t8
OG0015133		FvH4_2g24420.t1	INIL07g20584.t1, INIL08g13611.t1	Lj5g3v1681470.1		Solyc09T002176.1, Solyc09T002177.1	VIT_207s0104g00950.1
OG0015134		FvH4_2g28660.t1					VIT_204s0008g06410.1
OG0015135		FvH4_2g14240.t1, FvH4_2g14240.t10, FvH4_2g14240.t2, FvH4_2g14240.t3, FvH4_2g14240.t4, FvH4_2g14240.t5, FvH4_2g14240.t6, FvH4_2g14240.t7, FvH4_2g14240.t8
OG0015136		FvH4_2g33480.t1, FvH4_2g34350.t1, FvH4_2g34350.t2, FvH4_2g34350.t3, FvH4_2g34350.t4, FvH4_2g34350.t5, FvH4_2g34370.t1				Solyc04T002665.1
OG0015137		FvH4_1g30201.t1, FvH4_2g16142.t1, FvH4_3g31373.t1, FvH4_3g31400.t1, FvH4_4g08572.t1, FvH4_4g10191.t1, FvH4_4g14141.t1, FvH4_5g06903.t1, FvH4_7g04901.t1
OG0015138		FvH4_2g32290.t1	INIL10g11179.t1, INIL10g11181.t1	Lj5g3v0358760.1		Solyc11T002365.1, Solyc11T002366.1, Solyc11T002366.2
OG0015139		FvH4_2g09090.t1		Lj0g3v0101369.1, Lj0g3v0173219.1, Lj0g3v0262249.1, Lj0g3v0262249.2, Lj0g3v0266679.1, Lj2g3v2558980.1, Lj5g3v0423440.1			VIT_202s0025g02165.1
OG0015140		FvH4_2g32230.t1	INIL10g11176.t1				VIT_204s0008g00700.1
OG0015141		FvH4_1g29141.t1, FvH4_2g04883.t1, FvH4_4g09281.t1, FvH4_4g10125.t1, FvH4_4g28760.t1, FvH4_5g30680.t1, FvH4_5g37871.t1, FvH4_7g12892.t1, FvH4_7g12893.t1
OG0015142		FvH4_2g38620.t1, FvH4_2g38620.t2, FvH4_2g38620.t3, FvH4_2g38620.t4, FvH4_2g38620.t5, FvH4_2g38620.t6, FvH4_2g38620.t7, FvH4_2g38620.t8, FvH4_2g38620.t9
OG0015143		FvH4_2g40530.t1	INIL00g19503.t1, INIL10g12794.t1, INIL15g27942.t1	Lj1g3v1602180.1	LOC_Os12g40330.1		VIT_218s0001g11610.1
OG0015144		FvH4_2g33680.t1	INIL14g41515.t1, INIL15g28005.t1	Lj1g3v1697890.1, Lj5g3v0296170.1			VIT_218s0001g09680.1
OG0015145		FvH4_2g03940.t1		Lj1g3v0050980.1, Lj5g3v2110870.2	LOC_Os03g32580.1		VIT_203s0091g00560.1, VIT_203s0091g00560.2, VIT_203s0091g00560.3
OG0015146		FvH4_2g30231.t1, FvH4_2g30231.t2		Lj1g3v1932570.1			VIT_204s0008g04470.1, VIT_204s0008g04470.2, VIT_204s0008g04470.3, VIT_204s0008g04470.4
OG0015147		FvH4_1g21471.t1, FvH4_1g27953.t1, FvH4_1g28801.t1, FvH4_2g14522.t1, FvH4_3g04280.t1, FvH4_3g28242.t1, FvH4_3g28251.t1, FvH4_4g07491.t1, FvH4_4g30262.t1
OG0015148		FvH4_1g25983.t1, FvH4_2g03381.t1, FvH4_3g27321.t1, FvH4_3g31131.t1, FvH4_3g31711.t1, FvH4_3g31719.t1, FvH4_4g08591.t1, FvH4_4g09201.t1, FvH4_4g10001.t1
OG0015149		FvH4_2g24280.t2, FvH4_2g24280.t4	INIL06g36959.t1, INIL08g13615.t1	Lj0g3v0206389.1, Lj0g3v0206389.2, Lj1g3v4405470.1, Lj1g3v4405490.1		Solyc10T001019.2
OG0015150		FvH4_2g23270.t1, FvH4_2g23270.t2
OG0015151		FvH4_3g43690.t1, FvH4_7g25210.t1, FvH4_7g25211.t1, FvH4_7g25250.t1, FvH4_7g25290.t1, FvH4_7g25300.t1, FvH4_7g25310.t1		Lj0g3v0298569.1, Lj0g3v0330349.1
OG0015152		FvH4_1g29180.t1, FvH4_3g31440.t1, FvH4_3g31440.t2, FvH4_3g31440.t3, FvH4_3g31440.t4, FvH4_3g31440.t5, FvH4_3g31440.t6, FvH4_3g31440.t7, FvH4_3g31440.t8
OG0015153		FvH4_3g44000.t1, FvH4_3g44000.t2, FvH4_3g44000.t3, FvH4_3g44000.t4, FvH4_3g44070.t1, FvH4_5g01271.t1, FvH4_5g02970.t1, FvH4_5g02970.t2, FvH4_5g02970.t3
OG0015154		FvH4_3g03390.t1, FvH4_3g03390.t2, FvH4_3g03390.t3, FvH4_3g03390.t4, FvH4_3g03390.t5, FvH4_3g03390.t6, FvH4_3g03390.t7, FvH4_3g03390.t8, FvH4_3g10850.t1
OG0015155		FvH4_3g00540.t4	INIL01g04981.t1	Lj0g3v0060049.1, Lj0g3v0060049.2, Lj6g3v1742770.1	LOC_Os07g41640.3	Solyc04T001621.1, Solyc11T000646.1	VIT_200s0194g00140.1
OG0015156		FvH4_3g01051.t1	INIL04g39478.t1			Solyc11T000594.1	VIT_200s0187g00370.1
OG0015157		FvH4_3g27670.t5, FvH4_3g27670.t6		Lj4g3v0216610.1			VIT_206s0009g01810.2, VIT_206s0009g01810.3, VIT_206s0009g01810.4, VIT_206s0009g01810.5
OG0015158		FvH4_3g04730.t1		Lj0g3v0335699.1, Lj4g3v0450470.1, Lj4g3v0450480.1			VIT_200s0652g00010.1
OG0015159		FvH4_3g43030.t1, FvH4_3g43030.t4		Lj3g3v1706730.1			VIT_206s0004g01880.2, VIT_206s0004g01880.3
OG0015160		FvH4_3g06590.t2, FvH4_3g17650.t2		Lj0g3v0261569.1, Lj4g3v0254410.1, Lj4g3v2628730.1	LOC_Os05g44210.2	Solyc02T001319.1	VIT_210s0003g02160.1
OG0015161		FvH4_3g09340.t1	INIL04g32506.t1	Lj4g3v0451130.1		Solyc02T001567.1	VIT_210s0597g00050.1
OG0015162		FvH4_3g39090.t1	INIL07g06152.t1	Lj0g3v0165449.1, Lj0g3v0165449.2, Lj0g3v0165459.1		Solyc06T000119.1	VIT_206s0004g06930.1
OG0015163		FvH4_3g27120.t3, FvH4_3g27120.t4, FvH4_3g27120.t6, FvH4_3g27120.t7, FvH4_3g27120.t9		Lj6g3v1038800.1	LOC_Os11g03470.4		VIT_206s0009g01460.2, VIT_206s0009g01460.3
OG0015164		FvH4_3g05030.t1	INIL06g37769.t1	Lj6g3v1951750.1, Lj6g3v1951750.2		Solyc08T000872.1	VIT_210s0003g04080.1, VIT_210s0003g04080.2
OG0015165		FvH4_3g41340.t1		Lj0g3v0151779.1, Lj2g3v0523230.1, Lj2g3v2099860.1	LOC_Os02g35750.3
OG0015166		FvH4_3g18830.t1, FvH4_3g18830.t2, FvH4_3g18830.t3	INIL03g17483.t1		LOC_Os06g06130.1		VIT_219s0014g01760.1, VIT_219s0014g01770.1, VIT_219s0014g01770.2, VIT_219s0014g01830.1
OG0015167		FvH4_3g31710.t1	INIL12g21883.t1	Lj1g3v4047410.1, Lj2g3v2508990.1, Lj3g3v3082380.1		Solyc11T002321.1	VIT_206s0004g02595.1
OG0015168		FvH4_3g25490.t1	INIL12g21926.t1	Lj0g3v0210279.1, Lj3g3v1193490.1		Solyc06T002285.1	VIT_206s0080g00810.1
OG0015169		FvH4_3g40520.t1, FvH4_3g40520.t2, FvH4_3g40520.t3, FvH4_3g40520.t4, FvH4_3g40520.t5, FvH4_3g40520.t6, FvH4_3g40520.t7, FvH4_3g40520.t8		Lj1g3v4117200.1
OG0015170		FvH4_3g01281.t1, FvH4_3g44964.t1, FvH4_4g08761.t1, FvH4_4g14402.t1, FvH4_4g16146.t1, FvH4_4g17206.t1, FvH4_7g03471.t1, FvH4_7g12351.t1
OG0015171		FvH4_3g20020.t1, FvH4_3g20020.t2, FvH4_3g20020.t3, FvH4_3g20020.t4, FvH4_3g20020.t5, FvH4_3g20020.t6, FvH4_3g20020.t7, FvH4_3g20020.t8, FvH4_3g20020.t9
OG0015172		FvH4_3g17760.t1			LOC_Os09g30090.1		VIT_219s0014g00360.1
OG0015173		FvH4_1g11001.t1, FvH4_1g11003.t1, FvH4_1g11004.t1, FvH4_1g11004.t2, FvH4_1g11030.t1, FvH4_1g11040.t1, FvH4_1g11050.t1, FvH4_3g03800.t1, FvH4_4g15251.t1
OG0015174		FvH4_3g12790.t1		Lj0g3v0083259.1, Lj4g3v0200110.1	LOC_Os06g45580.1	Solyc02T001094.1
OG0015175		FvH4_3g45980.t1	INIL13g07795.t1	Lj2g3v0571610.1, Lj4g3v0473060.1	LOC_Os01g15550.1	Solyc05T001457.1	VIT_206s0004g00065.1
OG0015176		FvH4_3g35470.t2				Solyc11T002586.3	VIT_206s0004g04350.2, VIT_206s0004g04350.4, VIT_206s0004g04350.6
OG0015177		FvH4_3g00710.t1, FvH4_3g00710.t2, FvH4_3g00710.t3			LOC_Os07g39510.1, LOC_Os07g39510.2, LOC_Os07g39510.3		VIT_200s2871g00010.1, VIT_200s2871g00010.2, VIT_200s2871g00010.3
OG0015178		FvH4_1g28460.t1, FvH4_1g28460.t2, FvH4_1g28460.t3, FvH4_3g30400.t1, FvH4_3g31386.t1, FvH4_4g08470.t1, FvH4_4g10391.t1, FvH4_4g21071.t1, FvH4_7g12640.t1
OG0015179		FvH4_7g02630.t1	INIL07g06158.t1	Lj3g3v1064910.1	LOC_Os01g25270.1, LOC_Os09g07780.1	Solyc04T001652.1	VIT_210s0003g00160.1
OG0015180		FvH4_7g12210.t1, FvH4_7g12260.t1, FvH4_7g12260.t2, FvH4_7g12260.t3			LOC_Os04g27960.1, LOC_Os04g27990.1, LOC_Os04g28000.1, LOC_Os08g30500.1		VIT_218s0001g11355.1
OG0015181		FvH4_7g20000.t1
OG0015182		FvH4_7g20510.t1, FvH4_7g20510.t2, FvH4_7g20510.t3, FvH4_7g20670.t1, FvH4_7g20670.t2, FvH4_7g20670.t3, FvH4_7g20670.t4, FvH4_7g20690.t1, FvH4_7g20690.t2
OG0015183		FvH4_7g08000.t1	INIL12g01250.t1		LOC_Os02g46500.1, LOC_Os04g49970.1	Solyc01T002249.1	VIT_215s0045g01160.1, VIT_215s0045g01200.1
OG0015184		FvH4_7g06071.t1	INIL02g40629.t1	Lj2g3v2574420.1		Solyc02T002638.2, Solyc02T002638.3	VIT_213s0047g01070.1, VIT_214s0006g01650.1
OG0015185		FvH4_1g23810.t1, FvH4_7g07240.t3		Lj2g3v1467700.1		Solyc05T001499.1	VIT_200s0371g00040.1, VIT_218s0122g00450.3, VIT_218s0122g00450.4
OG0015186		FvH4_7g31980.t2, FvH4_7g31980.t5			LOC_Os02g19650.3		VIT_216s0098g01700.2, VIT_216s0098g01700.3, VIT_216s0098g01700.5, VIT_216s0098g01700.6, VIT_216s0098g01700.7
OG0015187		FvH4_7g07400.t1			LOC_Os08g42610.1	Solyc01T002266.1	VIT_215s0107g00400.1, VIT_217s0000g00080.1
OG0015188		FvH4_7g04460.t1	INIL04g02387.t1				VIT_206s0004g07320.1, VIT_213s0067g01620.1
OG0015189		FvH4_7g06300.t1	INIL11g08844.t1			Solyc11T000250.1	VIT_213s0074g00470.1, VIT_213s0074g00470.2, VIT_213s0074g00470.3, VIT_213s0074g00470.4
OG0015190		FvH4_4g07940.t1, FvH4_5g16980.t1, FvH4_7g18490.t1				Solyc11T002550.1	VIT_217s0000g02890.1
OG0015191		FvH4_1g08660.t1, FvH4_1g08670.t1, FvH4_1g08691.t1, FvH4_1g08730.t1, FvH4_1g08730.t2, FvH4_1g08730.t3, FvH4_1g08750.t1, FvH4_1g13590.t1, FvH4_7g02570.t1
OG0015192		FvH4_7g24970.t1, FvH4_7g24970.t2	INIL05g24165.t1	Lj2g3v2794550.1	LOC_Os01g61330.1	Solyc03T002031.1	VIT_213s0067g01670.1
OG0015193		FvH4_7g05740.t1	INIL05g24398.t1, INIL11g08803.t1		LOC_Os11g05390.1	Solyc11T000207.1, Solyc11T000208.1	VIT_213s0106g00610.1, VIT_213s0106g00610.2, VIT_213s0106g00610.3
OG0015194		FvH4_7g20990.t1	INIL11g18451.t1	Lj5g3v2288590.1, Lj5g3v2288590.2	LOC_Os01g62030.1	Solyc05T002596.1	VIT_200s0317g00090.1
OG0015195		FvH4_4g36410.t1, FvH4_4g36411.t1, FvH4_4g36420.t1, FvH4_4g36420.t2, FvH4_4g36600.t1, FvH4_4g36601.t1, FvH4_4g36601.t2, FvH4_4g36601.t3					VIT_205s0094g01290.1
OG0015196		FvH4_4g35410.t1, FvH4_4g35410.t2, FvH4_4g35410.t3, FvH4_4g35410.t4, FvH4_4g35410.t5, FvH4_4g35410.t6, FvH4_4g35410.t7, FvH4_4g35410.t8, FvH4_4g35410.t9
OG0015197		FvH4_4g35490.t1	INIL07g34262.t1	Lj0g3v0278349.1		Solyc01T000523.1, Solyc05T000161.1	VIT_201s0026g01200.1
OG0015198		FvH4_4g20924.t1, FvH4_4g20925.t1, FvH4_4g20926.t1, FvH4_4g20927.t1, FvH4_4g20928.t1, FvH4_4g20953.t1, FvH4_4g20953.t2				Solyc07T001738.1, Solyc08T001789.1
OG0015199		FvH4_4g29550.t1, FvH4_4g29560.t1	INIL07g34390.t1, INIL08g23207.t1			Solyc01T000448.1, Solyc05T000639.1	VIT_201s0011g00060.1
OG0015200		FvH4_4g34981.t1, FvH4_4g34981.t2, FvH4_4g34981.t3, FvH4_4g34981.t4, FvH4_4g34981.t5, FvH4_4g34981.t6, FvH4_4g34981.t7, FvH4_4g34981.t8, FvH4_4g34981.t9
OG0015201		FvH4_4g00200.t1, FvH4_4g00200.t2, FvH4_4g00200.t3, FvH4_4g00200.t4, FvH4_4g00200.t5	INIL14g41912.t1	Lj4g3v0151570.1		Solyc07T001582.1	VIT_211s0065g00150.1
OG0015202		FvH4_4g09150.t1		Lj4g3v2081480.2, Lj4g3v2092530.1, Lj4g3v2092570.1, Lj4g3v2092570.2, Lj4g3v2092570.3, Lj4g3v2140270.1
OG0015203		FvH4_4g24220.t2, FvH4_4g24220.t3, FvH4_4g24220.t4, FvH4_4g24220.t5, FvH4_4g24220.t6, FvH4_4g24220.t7, FvH4_4g24220.t9
OG0015204		FvH4_4g22300.t1, FvH4_4g22300.t2					VIT_201s0150g00330.1, VIT_201s0150g00330.2
OG0015205		FvH4_4g28930.t5	INIL08g23172.t1	Lj1g3v0183010.1		Solyc01T002279.1, Solyc05T000598.1	VIT_201s0010g00720.1, VIT_201s0010g00720.2
OG0015206		FvH4_4g12430.t1, FvH4_4g12430.t2		Lj0g3v0316409.1, Lj0g3v0316409.2			VIT_205s0062g01020.1
OG0015207		FvH4_4g27740.t1	INIL06g37015.t1	Lj0g3v0077289.1, Lj5g3v2217190.1		Solyc05T000474.1
OG0015208		FvH4_4g08000.t1, FvH4_4g08000.t2		Lj4g3v2120370.1	LOC_Os02g05830.1, LOC_Os02g05830.2	Solyc07T000682.1	VIT_211s0052g00820.1
OG0015209		FvH4_1g24440.t1, FvH4_1g24440.t2, FvH4_1g24440.t3			LOC_Os12g08790.1		VIT_204s0044g01450.1, VIT_204s0044g01450.2
OG0015210		FvH4_1g14881.t1, FvH4_1g14881.t2, FvH4_1g14891.t1, FvH4_1g14891.t2, FvH4_1g14891.t3, FvH4_1g14901.t1			LOC_Os11g30040.1	Solyc01T004068.1	VIT_203s0063g01130.1
OG0015211		FvH4_1g27580.t1, FvH4_5g24960.t1, FvH4_5g24960.t2, FvH4_5g24960.t3, FvH4_5g24960.t4, FvH4_5g24960.t5, FvH4_5g24960.t6, FvH4_5g24960.t7, FvH4_5g24960.t8
OG0015212		FvH4_1g10970.t1	INIL02g39884.t1		LOC_Os01g42740.1	Solyc03T000551.1	VIT_200s1683g00005.1, VIT_200s1818g00010.1
OG0015213		FvH4_1g04720.t1, FvH4_1g04720.t2, FvH4_1g04720.t3, FvH4_1g04720.t4, FvH4_1g04720.t5, FvH4_1g04720.t6, FvH4_1g04720.t7, FvH4_1g04720.t8, FvH4_1g04720.t9
OG0015214		FvH4_1g23430.t1	INIL11g05136.t1	Lj0g3v0198459.1, Lj1g3v1290460.1, Lj4g3v2754300.1	LOC_Os11g06180.1, LOC_Os12g06540.1	Solyc11T000056.1	VIT_204s0044g00620.1
OG0015215		FvH4_1g26340.t1		Lj2g3v2958540.1, Lj2g3v2958550.1			VIT_207s0005g02730.1, VIT_207s0005g02730.2, VIT_207s0005g02730.3
OG0015216		FvH4_1g07340.t1, FvH4_1g07340.t2, FvH4_1g07340.t3, FvH4_1g07340.t4, FvH4_1g07340.t5, FvH4_1g07340.t6, FvH4_1g07340.t7, FvH4_1g07340.t8, FvH4_5g34350.t1
OG0015217		FvH4_1g01510.t1	INIL11g16100.t1	Lj6g3v1088800.1	LOC_Os05g31010.1, LOC_Os09g32025.1	Solyc02T001087.1	VIT_200s0252g00020.1
OG0015218		FvH4_1g02890.t1, FvH4_1g02900.t1		Lj4g3v1881300.1		Solyc07T000318.1, Solyc07T000319.1	VIT_209s0002g06890.1, VIT_211s0016g05540.1
OG0015219		FvH4_1g02650.t1	INIL02g10648.t1		LOC_Os06g07230.1	Solyc07T000304.1, Solyc07T000304.2, Solyc07T000304.3	VIT_211s0016g05720.1
OG0015220		FvH4_1g24670.t10, FvH4_1g24670.t8		Lj1g3v1353690.3, Lj1g3v1353690.4		Solyc09T002028.1, Solyc09T002028.4, Solyc09T002028.7	VIT_204s0044g01620.7
OG0015221		FvH4_1g03180.t1		Lj4g3v1880440.1, Lj4g3v1880440.2, Lj4g3v1880440.3		Solyc02T001306.1	VIT_211s0016g05350.1
OG0015222		FvH4_1g06280.t1	INIL02g16663.t1		LOC_Os01g53940.1	Solyc04T001966.1	VIT_211s0016g03060.1, VIT_211s0016g03060.2
OG0015223		FvH4_1g06060.t1	INIL05g02083.t1	Lj2g3v0855230.1	LOC_Os01g52550.1	Solyc03T001903.1	VIT_211s0016g03160.1, VIT_211s0016g03160.2, VIT_211s0016g03160.3
OG0015224		FvH4_5g05710.t10, FvH4_5g05710.t2, FvH4_5g05710.t3, FvH4_5g05710.t4, FvH4_5g05710.t5, FvH4_5g05710.t6, FvH4_5g05710.t7, FvH4_5g05710.t8, FvH4_5g05710.t9
OG0015225		FvH4_5g36720.t1		Lj1g3v0250220.1	LOC_Os08g37470.1, LOC_Os09g29480.1, LOC_Os09g29480.2, LOC_Os09g29480.3		VIT_218s0001g06320.1
OG0015226		FvH4_5g10260.t1	INIL03g14977.t1	Lj6g3v1984370.1		Solyc03T003276.1	VIT_202s0025g03170.1
OG0015227		FvH4_5g16510.t1	INIL09g26425.t1	Lj4g3v1539370.2		Solyc03T002658.1, Solyc06T001969.1, Solyc06T001969.2	VIT_217s0000g07820.1
OG0015228		FvH4_5g02611.t1, FvH4_5g02611.t2, FvH4_5g02611.t3, FvH4_5g03262.t1	INIL05g23968.t1				VIT_202s0025g03405.1, VIT_213s0067g00970.1
OG0015229		FvH4_5g17661.t1, FvH4_5g17661.t2	INIL09g33238.t1, INIL09g33238.t2	Lj4g3v3116360.1		Solyc03T002234.1	VIT_217s0000g01930.1
OG0015230		FvH4_5g03620.t1	INIL06g37535.t1	Lj2g3v2085490.1	LOC_Os01g12210.1		VIT_202s0025g00700.1, VIT_202s0025g00700.2, VIT_202s0025g00700.3
OG0015231		FvH4_5g15980.t1		Lj0g3v0147809.1, Lj0g3v0171989.1, Lj0g3v0214289.1, Lj0g3v0273509.1, Lj2g3v2085460.1, Lj6g3v1008130.1, Lj6g3v1211990.1			VIT_212s0059g02143.1
OG0015232		FvH4_5g20880.t10, FvH4_5g20880.t11, FvH4_5g20880.t2, FvH4_5g20880.t3, FvH4_5g20880.t4, FvH4_5g20880.t7, FvH4_5g20880.t8		Lj2g3v1987560.1			VIT_202s0012g00460.4
OG0015233		FvH4_5g20360.t1		Lj4g3v1212320.1, Lj4g3v1212320.2		Solyc08T002066.1	VIT_200s0204g00130.1
OG0015234		FvH4_5g29080.t1	INIL11g26632.t1	Lj0g3v0104499.1, Lj2g3v1467930.1		Solyc09T002871.1	VIT_200s0211g00020.1, VIT_200s0415g00010.1
OG0015235		FvH4_5g34751.t1					VIT_204s0069g00163.1, VIT_204s0069g00210.1, VIT_204s0069g00222.1, VIT_204s0069g00270.1, VIT_204s0069g00290.1, VIT_204s0069g00630.1, VIT_204s0069g00730.1
OG0015236		FvH4_5g28161.t2, FvH4_5g28161.t4	INIL10g13005.t1	Lj0g3v0004279.1			VIT_218s0075g00185.11, VIT_218s0075g00185.3, VIT_218s0075g00185.5, VIT_218s0075g00185.6, VIT_218s0075g00185.8
OG0015237		FvH4_5g10280.t1, FvH4_5g10280.t2, FvH4_5g10280.t3, FvH4_5g10280.t4, FvH4_5g10280.t5, FvH4_5g10280.t6, FvH4_5g10280.t7, FvH4_5g10280.t8, FvH4_5g10280.t9
OG0015238		FvH4_5g13850.t1, FvH4_5g13850.t2, FvH4_5g13850.t3		Lj4g3v1719720.1, Lj4g3v1719720.2, Lj4g3v1719720.3
OG0015239		FvH4_5g14600.t1	INIL01g25109.t1	Lj4g3v1658740.1	LOC_Os09g24520.1, LOC_Os09g24520.2	Solyc03T002854.1	VIT_217s0000g06500.1
OG0015240		FvH4_5g34860.t1, FvH4_5g34860.t2, FvH4_5g34860.t3	INIL14g41621.t1	Lj0g3v0294479.1	LOC_Os08g12430.1	Solyc04T002441.1	VIT_218s0001g07650.1, VIT_218s0001g07650.2
OG0015241		FvH4_5g09210.t2, FvH4_5g09210.t3, FvH4_5g09210.t4	INIL03g19611.t1	Lj1g3v1454040.3, Lj1g3v1454040.5			VIT_217s0000g00370.1, VIT_217s0000g00370.2, VIT_217s0000g00370.3
OG0015242		FvH4_5g12220.t1, FvH4_5g12220.t2, FvH4_5g12220.t3, FvH4_5g12220.t4		Lj4g3v3099250.1		Solyc03T003247.1	VIT_217s0000g03750.1, VIT_217s0000g03750.2, VIT_217s0000g03750.3
OG0015243		FvH4_5g30800.t1	INIL02g40616.t2	Lj1g3v3256680.1			VIT_214s0006g02260.1
OG0015244		FvH4_5g15840.t1	INIL04g39374.t1			Solyc01T003721.1	VIT_212s0055g00950.1, VIT_212s0055g00950.2
OG0015245		FvH4_5g33340.t1	INIL06g05871.t1, INIL12g24845.t1	Lj0g3v0285449.1	LOC_Os03g02762.1	Solyc07T001523.1	VIT_218s0001g05820.1
OG0015246
OG0015247
OG0015248
OG0015249
OG0015250
OG0015251				Lj0g3v0273539.1, Lj0g3v0311069.1		Solyc06T001147.2
OG0015252			INIL07g34238.t1, INIL08g00376.t1	Lj0g3v0104339.1, Lj3g3v1132380.1, Lj3g3v3006410.1		Solyc06T002317.1
OG0015253				Lj5g3v0290490.1
OG0015254				Lj1g3v2126160.1
OG0015255			INIL04g07167.t1
OG0015256
OG0015257					LOC_Os01g49860.1, LOC_Os07g19170.1, LOC_Os12g04570.1
OG0015258
OG0015259
OG0015260
OG0015261
OG0015262
OG0015263
OG0015264
OG0015265						Solyc03T000117.1
OG0015266
OG0015267
OG0015268
OG0015269
OG0015270
OG0015271				Lj4g3v2603640.1			VIT_205s0029g00720.1
OG0015272
OG0015273			INIL12g22234.t1	Lj1g3v3443890.1
OG0015274
OG0015275
OG0015276							VIT_218s0166g00250.1, VIT_218s0166g00260.1
OG0015277
OG0015278
OG0015279				Lj1g3v4862910.1	LOC_Os01g19880.1		VIT_207s0005g01320.1
OG0015280
OG0015281
OG0015282					LOC_Os02g46920.1		VIT_212s0035g00945.1
OG0015283
OG0015284
OG0015285					LOC_Os04g35140.1		VIT_203s0063g00220.1, VIT_203s0063g00240.1, VIT_203s0063g00250.1, VIT_203s0063g00260.1
OG0015286
OG0015287				Lj0g3v0288289.1
OG0015288
OG0015289
OG0015290				Lj3g3v1145770.1, Lj4g3v2692380.1
OG0015291
OG0015292					LOC_Os07g28430.1	Solyc08T002251.1	VIT_202s0025g04910.1
OG0015293
OG0015294			INIL12g01297.t1	Lj1g3v3608310.1
OG0015295			INIL05g23053.t1, INIL05g23054.t1, INIL05g23055.t1, INIL14g06954.t1	Lj0g3v0181129.1		Solyc05T002359.1
OG0015296
OG0015297
OG0015298
OG0015299				Lj1g3v2184150.1
OG0015300
OG0015301							VIT_200s2045g00010.1, VIT_200s2326g00010.1, VIT_219s0015g02130.1, VIT_219s0015g02210.1, VIT_219s0015g02235.1, VIT_219s0015g02280.1, VIT_219s0015g02486.1, VIT_219s0135g00250.1
OG0015302				Lj0g3v0194349.1, Lj0g3v0221069.1, Lj0g3v0299779.1, Lj0g3v0300309.1, Lj2g3v3087930.1, Lj2g3v3091740.1, Lj4g3v2294420.1, Lj4g3v2294420.2
OG0015303
OG0015304				Lj0g3v0135949.1	LOC_Os02g53330.3, LOC_Os02g53330.4
OG0015305			INIL09g30173.t1, INIL09g30174.t1	Lj0g3v0188469.1, Lj0g3v0214269.1, Lj0g3v0316379.1			VIT_213s0019g01150.1, VIT_213s0019g01190.1
OG0015306
OG0015307			INIL08g04784.t1, INIL15g23524.t1			Solyc05T000887.1, Solyc05T000887.2	VIT_201s0010g02190.1
OG0015308
OG0015309			INIL06g38345.t1		LOC_Os08g37260.1, LOC_Os08g37260.2	Solyc10T001621.1	VIT_203s0063g00960.1, VIT_203s0063g00960.2, VIT_203s0063g00960.3
OG0015310
OG0015311				Lj0g3v0108749.1, Lj0g3v0108749.2, Lj0g3v0108749.3, Lj0g3v0108749.4, Lj0g3v0108749.5, Lj0g3v0108749.6, Lj4g3v3113810.2	LOC_Os04g51910.1
OG0015312				Lj0g3v0228619.1	LOC_Os05g01020.3, LOC_Os05g01020.4
OG0015313			INIL07g34292.t1, INIL10g12978.t1	Lj1g3v3768290.2		Solyc12T001180.1	VIT_201s0010g01540.1
OG0015314
OG0015315
OG0015316
OG0015317			INIL04g34111.t1	Lj0g3v0234549.1, Lj1g3v3820490.1	LOC_Os02g31020.1, LOC_Os07g40200.1, LOC_Os08g40750.1	Solyc03T000038.1, Solyc08T001624.1
OG0015318
OG0015319
OG0015320
OG0015321			INIL08g38797.t1	Lj0g3v0206989.2			VIT_213s0084g00170.1, VIT_213s0084g00170.2, VIT_213s0084g00170.3, VIT_213s0084g00170.4, VIT_213s0084g00170.5
OG0015322							VIT_200s0469g00020.1
OG0015323
OG0015324				Lj1g3v3991510.1	LOC_Os01g15900.1, LOC_Os01g17000.1, LOC_Os07g48570.1		VIT_208s0056g01230.1
OG0015325
OG0015326
OG0015327				Lj1g3v3040500.1			VIT_203s0038g01400.1, VIT_203s0038g01400.2, VIT_203s0038g01400.3, VIT_209s0096g00885.1
OG0015328							VIT_207s0005g00580.10, VIT_207s0005g00580.11, VIT_207s0005g00580.3, VIT_207s0005g00580.4, VIT_207s0005g00580.6, VIT_207s0005g00580.7, VIT_207s0005g00580.8, VIT_207s0005g00580.9
OG0015329			INIL05g09751.t1, INIL08g04702.t1	Lj1g3v3960340.1			VIT_219s0093g00060.1
OG0015330
OG0015331					LOC_Os12g03030.1		VIT_201s0010g00090.1, VIT_201s0010g00130.1
OG0015332				Lj1g3v1603210.1, Lj1g3v1603210.2		Solyc07T001012.1
OG0015333
OG0015334			INIL15g36085.t1, INIL15g36086.t1			Solyc01T000487.1, Solyc01T000488.1	VIT_214s0108g00100.1, VIT_214s0108g00110.1, VIT_214s0108g00110.2
OG0015335					LOC_Os03g59380.1		VIT_200s0399g00020.1, VIT_200s0516g00003.1, VIT_200s0516g00006.1
OG0015336			INIL02g40578.t1			Solyc02T000802.1	VIT_214s0006g02870.1, VIT_214s0006g02870.2
OG0015337
OG0015338
OG0015339			INIL07g06075.t1	Lj0g3v0090849.1, Lj0g3v0112509.1	LOC_Os05g23880.1	Solyc09T001320.1	VIT_207s0141g00340.1, VIT_207s0289g00010.1
OG0015340
OG0015341
OG0015342
OG0015343				Lj0g3v0046769.1, Lj0g3v0046769.2, Lj0g3v0124459.1, Lj0g3v0257859.1, Lj0g3v0257859.2, Lj0g3v0257859.3, Lj3g3v2721430.1, Lj3g3v2721430.2
OG0015344
OG0015345				Lj3g3v2415310.1	LOC_Os05g50890.3	Solyc05T002124.1, Solyc05T002124.4
OG0015346			INIL07g06037.t1, INIL07g06038.t1, INIL07g06039.t1, INIL07g06042.t1, INIL07g06043.t1		LOC_Os11g26950.1, LOC_Os11g27370.1	Solyc09T001524.1
OG0015347
OG0015348
OG0015349
OG0015350				Lj0g3v0284549.1, Lj0g3v0284549.3, Lj1g3v2921640.1, Lj1g3v2921640.2, Lj2g3v2879530.1, Lj4g3v0094950.1			VIT_200s2077g00010.1
OG0015351			INIL06g11982.t1	Lj0g3v0206699.1, Lj0g3v0206699.2, Lj0g3v0206699.3, Lj0g3v0206699.4		Solyc12T001452.1	VIT_210s0003g04397.1
OG0015352
OG0015353
OG0015354
OG0015355
OG0015356
OG0015357
OG0015358
OG0015359			INIL04g39372.t1	Lj6g3v2218350.1			VIT_212s0142g00050.1
OG0015360
OG0015361
OG0015362			INIL04g34731.t1	Lj5g3v2244620.1	LOC_Os06g50420.1, LOC_Os06g50650.1		VIT_203s0038g02550.1
OG0015363
OG0015364
OG0015365
OG0015366
OG0015367
OG0015368
OG0015369
OG0015370
OG0015371
OG0015372				Lj5g3v2169590.1
OG0015373							VIT_205s0102g00400.1, VIT_205s0102g00400.2, VIT_205s0102g00400.3
OG0015374
OG0015375			INIL06g37638.t1		LOC_Os02g45780.1, LOC_Os04g49160.1, LOC_Os07g23970.1, LOC_Os08g06090.1		VIT_202s0025g02885.1, VIT_204s0044g00085.1
OG0015376							VIT_205s0049g00430.1
OG0015377
OG0015378			INIL05g20942.t1		LOC_Os07g12340.1	Solyc10T002629.1, Solyc11T002008.1	VIT_204s0008g06550.1, VIT_206s0004g02340.1
OG0015379
OG0015380
OG0015381
OG0015382
OG0015383
OG0015384
OG0015385					LOC_Os03g19570.1	Solyc12T002749.1
OG0015386
OG0015387			INIL00g10925.t1, INIL02g16467.t1, INIL03g14313.t1, INIL03g21089.t1, INIL04g39657.t1, INIL07g00595.t1, INIL08g23580.t1, INIL10g10270.t1, INIL12g02059.t1
OG0015388			INIL02g10432.t1, INIL02g10951.t1, INIL06g05837.t1, INIL06g05837.t2, INIL06g05838.t1, INIL07g06227.t1, INIL07g33554.t1, INIL08g13890.t1, INIL13g09123.t1
OG0015389			INIL00g36100.t1, INIL01g21746.t1, INIL01g42424.t1, INIL05g10485.t1, INIL06g05893.t1, INIL06g38924.t1, INIL07g33796.t2, INIL12g08501.t1			Solyc06T001198.1
OG0015390			INIL02g10671.t1, INIL06g37738.t1, INIL06g37738.t2, INIL06g37739.t1, INIL06g37740.t1, INIL06g37741.t1, INIL06g37742.t1, INIL06g37743.t1, INIL06g37744.t1
OG0015391			INIL04g33075.t1, INIL09g10732.t1, INIL09g26396.t1, INIL11g19474.t1, INIL12g05499.t1, INIL12g05760.t1, INIL13g07048.t1, INIL13g27106.t1, INIL14g07091.t1
OG0015392			INIL00g23912.t1, INIL00g25980.t1, INIL00g25980.t2, INIL07g06180.t1, INIL07g06180.t2, INIL11g10765.t1, INIL14g07247.t1, INIL14g07247.t2, INIL15g23820.t1
OG0015393			INIL09g08885.t1, INIL13g14848.t1, INIL14g41355.t1, INIL14g41355.t2, INIL15g04330.t1, INIL15g11050.t1	Lj1g3v2127310.1, Lj2g3v1728990.1		Solyc04T002832.1
OG0015394			INIL00g20514.t1, INIL01g21736.t1, INIL01g21738.t1, INIL06g37055.t1, INIL06g37055.t2, INIL07g00502.t1, INIL10g11219.t1, INIL12g21838.t1, INIL12g21838.t2
OG0015395			INIL07g34601.t1, INIL07g34602.t1, INIL07g34603.t1, INIL07g34604.t1, INIL07g34605.t1, INIL07g34606.t1, INIL07g34607.t1, INIL07g34608.t1, INIL10g11283.t1
OG0015396			INIL02g11568.t1, INIL05g32186.t1, INIL10g13138.t1, INIL10g13139.t1, INIL10g13140.t1, INIL10g13142.t1, INIL10g13144.t1, INIL10g13146.t1, INIL10g13146.t2
OG0015397			INIL02g11702.t1, INIL04g12066.t1, INIL04g41031.t1, INIL06g15052.t1, INIL06g29952.t1, INIL07g33415.t1, INIL08g42153.t1, INIL10g13256.t1, INIL13g07494.t1
OG0015398			INIL02g11717.t1, INIL06g15150.t1, INIL06g36483.t1, INIL06g36493.t1, INIL06g36494.t1, INIL06g36495.t1, INIL06g36499.t1			Solyc04T000913.1, Solyc04T000914.1
OG0015399			INIL02g11947.t1, INIL02g11948.t1, INIL02g11948.t2, INIL02g11950.t1, INIL02g11953.t1, INIL02g39722.t1, INIL02g39725.t1, INIL02g39726.t1, INIL02g39727.t1
OG0015400			INIL04g12104.t1, INIL04g39701.t1, INIL04g39702.t1, INIL04g39704.t1, INIL13g09282.t1, INIL13g09283.t1, INIL13g09284.t1, INIL14g03632.t1	Lj1g3v2611380.1
OG0015401			INIL10g12797.t1, INIL10g12798.t1, INIL10g12799.t1, INIL10g12800.t1, INIL10g12801.t1, INIL10g12803.t1, INIL10g12804.t1, INIL10g12805.t1			Solyc10T002141.1
OG0015402			INIL10g13342.t1				VIT_211s0016g01530.1, VIT_211s0016g01550.1, VIT_211s0016g01553.1, VIT_211s0016g01556.1, VIT_211s0016g01600.1, VIT_211s0016g01620.1, VIT_211s0016g01650.1, VIT_211s0016g01670.1
OG0015403			INIL01g19922.t1, INIL02g14500.t1, INIL03g22497.t1, INIL05g02743.t1, INIL06g37304.t1, INIL06g37669.t1, INIL08g13624.t1, INIL08g13624.t2, INIL13g38935.t1
OG0015404			INIL03g14341.t1, INIL07g06354.t1, INIL07g28794.t1, INIL08g13747.t1, INIL10g28977.t1, INIL11g29541.t1, INIL11g29542.t1, INIL14g04050.t1, INIL14g06882.t1
OG0015405			INIL03g13966.t1, INIL04g31697.t1, INIL04g32908.t1, INIL05g02810.t1, INIL05g24080.t1, INIL11g42352.t1, INIL12g40079.t1, INIL13g36014.t1, INIL14g03785.t1
OG0015406			INIL01g14043.t1, INIL01g14044.t1, INIL01g14046.t1, INIL01g14048.t1, INIL01g14049.t1, INIL01g14051.t1, INIL01g15334.t1, INIL01g15335.t1, INIL01g15336.t1
OG0015407			INIL01g15975.t1, INIL02g15659.t1, INIL03g37245.t1, INIL05g22416.t1, INIL09g36047.t1, INIL10g16349.t1, INIL12g02933.t1, INIL14g14425.t1, INIL14g28351.t1
OG0015408			INIL04g02483.t1, INIL04g02483.t2, INIL04g02484.t1, INIL04g02484.t2, INIL04g02485.t1, INIL04g02486.t1, INIL04g02487.t1, INIL06g14546.t1, INIL06g20671.t1
OG0015409			INIL00g14663.t1, INIL00g14667.t1, INIL00g14668.t1, INIL00g27455.t1, INIL00g34203.t1, INIL04g32515.t1, INIL07g00451.t1, INIL11g05260.t1, INIL15g29406.t1
OG0015410			INIL03g37258.t1, INIL04g04439.t1, INIL04g08987.t1, INIL06g37729.t1, INIL08g38644.t1, INIL12g00223.t1, INIL12g00301.t1, INIL12g14740.t1, INIL14g25882.t1
OG0015411			INIL00g06997.t1, INIL00g25991.t1, INIL12g15277.t1, INIL12g29161.t1, INIL12g29162.t1, INIL12g29163.t1, INIL12g29164.t1, INIL12g29165.t1, INIL12g29166.t1
OG0015412			INIL05g02780.t1, INIL05g04535.t1, INIL06g06387.t1, INIL08g42172.t1, INIL12g15786.t1, INIL12g15787.t1, INIL12g15788.t1, INIL12g15790.t1, INIL15g23815.t1
OG0015413			INIL11g16046.t1, INIL14g41827.t1		LOC_Os08g04170.1	Solyc04T002038.1, Solyc04T002040.1	VIT_218s0001g15570.1, VIT_218s0001g15570.2, VIT_218s0001g15570.3, VIT_218s0001g15570.4
OG0015414			INIL01g00017.t1, INIL05g22851.t1, INIL11g19013.t1, INIL11g19013.t2	Lj1g3v0948470.1	LOC_Os01g46860.1	Solyc06T001035.1	VIT_216s0050g02370.1, VIT_216s0050g02380.1
OG0015415			INIL01g36560.t1, INIL04g37185.t1, INIL05g02726.t1, INIL05g23049.t1, INIL08g00372.t1, INIL08g00381.t1, INIL08g04587.t1, INIL09g00175.t1, INIL12g29227.t1
OG0015416			INIL03g01793.t1, INIL04g09003.t1, INIL04g28539.t1, INIL07g33945.t1, INIL09g34159.t1, INIL09g40776.t1, INIL11g26729.t1, INIL12g02990.t1, INIL12g07417.t1
OG0015417			INIL03g17988.t1, INIL03g17989.t1, INIL03g17991.t1, INIL03g17995.t1, INIL03g17997.t1, INIL03g17998.t1, INIL05g04514.t1, INIL09g30369.t1, INIL13g38975.t1
OG0015418			INIL11g18485.t1	Lj0g3v0281459.2, Lj1g3v0364130.1, Lj1g3v2809500.1, Lj4g3v2253610.1, Lj4g3v2253770.1, Lj6g3v2079220.1, Lj6g3v2232270.1, Lj6g3v2232270.2
OG0015419			INIL01g19835.t1, INIL02g39956.t1, INIL02g40557.t1, INIL02g40681.t1, INIL03g20439.t1, INIL07g32368.t1, INIL10g42745.t1, INIL12g29189.t1, INIL15g23874.t1
OG0015420			INIL01g00020.t1, INIL01g00025.t1, INIL01g00026.t1, INIL09g35914.t1, INIL09g35917.t1, INIL09g35927.t1, INIL09g35927.t2, INIL12g22092.t1, INIL13g35761.t1
OG0015421			INIL01g20097.t1, INIL01g20099.t1, INIL01g20101.t1, INIL01g20102.t1, INIL01g20102.t2, INIL01g20103.t1, INIL01g20127.t1, INIL05g32038.t1, INIL11g22304.t1
OG0015422			INIL06g20682.t1			Solyc02T000083.2, Solyc02T000083.3, Solyc02T000083.4, Solyc02T000083.5, Solyc02T000083.6, Solyc02T000083.7, Solyc02T000083.8, Solyc02T000083.9
OG0015423			INIL00g33299.t1, INIL02g22385.t1, INIL02g22391.t1, INIL05g02863.t1, INIL06g05833.t1, INIL06g37072.t1, INIL09g35767.t1, INIL13g27093.t1, INIL15g31536.t1
OG0015424			INIL05g22696.t1			Solyc04T000631.1, Solyc12T000568.1, Solyc12T000573.1, Solyc12T000577.1, Solyc12T000581.1, Solyc12T000583.2, Solyc12T000584.1, Solyc12T000586.1
OG0015425			INIL05g24191.t1, INIL05g24191.t2			Solyc07T000019.1, Solyc09T001890.1, Solyc11T001697.1, Solyc11T001698.1, Solyc12T001793.1, Solyc12T002817.1, Solyc12T002818.1
OG0015426			INIL09g30531.t1, INIL12g24626.t1, INIL12g24627.t1			Solyc09T000886.1, Solyc09T002766.1, Solyc09T002767.1, Solyc09T002768.1	VIT_211s0016g03990.1, VIT_211s0016g03990.2
OG0015427			INIL12g24918.t1			Solyc10T002019.1, Solyc10T002022.1, Solyc10T002023.1, Solyc10T002026.1, Solyc10T002026.2, Solyc10T002027.1	VIT_200s1256g00010.1, VIT_218s0001g02910.1
OG0015428			INIL09g30049.t1			Solyc04T002557.1, Solyc04T002557.2, Solyc04T002557.3, Solyc04T002557.4, Solyc04T002557.5, Solyc04T002557.6, Solyc04T002679.1, Solyc04T002680.1
OG0015429			INIL15g31167.t1, INIL15g31170.t1, INIL15g31171.t1, INIL15g31172.t1, INIL15g31174.t1, INIL15g31175.t1, INIL15g31177.t1, INIL15g31178.t1, INIL15g31179.t1
OG0015430			INIL12g03227.t1	Lj1g3v4479240.1, Lj1g3v4479240.2, Lj5g3v1027080.1		Solyc06T002723.1	VIT_207s0141g00800.1, VIT_207s0141g00800.2, VIT_207s0141g00800.3, VIT_207s0141g00800.4
OG0015431			INIL04g32579.t1, INIL04g32580.t1, INIL04g32580.t2, INIL04g32581.t1, INIL04g32581.t2			Solyc01T000098.1, Solyc02T001618.1	VIT_200s0181g00160.1, VIT_200s0181g00195.1
OG0015432			INIL04g34974.t1, INIL04g34975.t1, INIL04g34976.t1			Solyc01T003814.1, Solyc01T003814.2, Solyc01T003856.1, Solyc01T003858.1, Solyc01T003859.1	VIT_203s0132g00325.1
OG0015433			INIL14g35278.t1		LOC_Os06g47800.1, LOC_Os08g12740.1, LOC_Os08g12740.2, LOC_Os10g07400.1, LOC_Os10g07400.2, LOC_Os12g29280.1, LOC_Os12g29290.1	Solyc04T000852.1
OG0015434			INIL12g03536.t1			Solyc02T000072.1, Solyc10T002771.1, Solyc10T002809.1, Solyc10T002809.2, Solyc10T002809.3, Solyc10T002809.4, Solyc10T002809.5, Solyc10T002809.6
OG0015435			INIL06g35690.t1, INIL06g35693.t1, INIL06g35699.t1, INIL06g35703.t1, INIL06g35705.t1, INIL06g35706.t1, INIL06g35708.t1, INIL06g35711.t1			Solyc03T000094.1
OG0015436			INIL01g36571.t1, INIL01g36583.t1, INIL01g36589.t1, INIL01g36591.t1, INIL01g36592.t1, INIL01g36593.t1, INIL01g36594.t1, INIL01g36595.t1, INIL01g36596.t1
OG0015437			INIL04g39410.t1	Lj0g3v0270309.1, Lj0g3v0271049.1, Lj0g3v0271059.1, Lj0g3v0321329.1, Lj4g3v0423040.1, Lj4g3v0450430.1, Lj4g3v0450440.1		Solyc12T000056.1
OG0015438			INIL13g07036.t1	Lj1g3v4957810.1	LOC_Os01g14090.1		VIT_201s0010g03280.1, VIT_201s0010g03280.2, VIT_202s0033g00750.1, VIT_202s0033g00910.1, VIT_209s0018g01590.1, VIT_211s0103g00180.1
OG0015439			INIL13g00735.t1, INIL13g00737.t1, INIL13g00739.t1, INIL13g00740.t1, INIL13g00741.t1, INIL13g00742.t1, INIL13g00743.t1			Solyc01T003209.1, Solyc01T003212.1
OG0015440			INIL13g07683.t1, INIL13g07684.t1, INIL13g07685.t1, INIL13g07686.t1, INIL13g07688.t1, INIL13g07689.t1, INIL13g08157.t1, INIL13g08158.t1, INIL13g08159.t1
OG0015441				Lj0g3v0001739.1, Lj0g3v0001769.1, Lj0g3v0328269.1, Lj0g3v0328299.1, Lj2g3v3339170.1, Lj2g3v3339360.1	LOC_Os04g37480.1, LOC_Os04g37480.2, LOC_Os04g37490.1
OG0015442				Lj0g3v0004719.1, Lj0g3v0069419.1, Lj0g3v0104649.1, Lj0g3v0254799.1, Lj0g3v0263109.1, Lj1g3v1477270.1, Lj2g3v1172250.1, Lj3g3v2038570.1, Lj4g3v1881880.1
OG0015443				Lj0g3v0006759.1, Lj0g3v0008049.1, Lj0g3v0034369.1, Lj0g3v0035739.1, Lj0g3v0121159.1, Lj0g3v0125539.1, Lj1g3v0775690.1, Lj1g3v0841730.1, Lj2g3v0237240.1
OG0015444				Lj0g3v0009919.1, Lj0g3v0257879.1, Lj0g3v0257929.1, Lj2g3v1499260.1, Lj2g3v1499260.2, Lj2g3v1499270.1, Lj2g3v1499300.1, Lj2g3v1499300.2, Lj2g3v1499300.3
OG0015445				Lj0g3v0017339.1		Solyc03T000862.1, Solyc04T001115.1, Solyc04T001929.1, Solyc04T001930.1, Solyc04T001931.1, Solyc12T000778.1, Solyc12T001537.1, Solyc12T001538.1
OG0015446				Lj0g3v0021729.1, Lj0g3v0022289.1, Lj0g3v0062339.1, Lj0g3v0229529.1, Lj1g3v1079710.1, Lj2g3v0146790.1, Lj3g3v0290590.1, Lj3g3v0821050.1, Lj6g3v0927040.1
OG0015447				Lj0g3v0032929.1, Lj0g3v0032929.2, Lj0g3v0119659.1, Lj0g3v0184899.1, Lj0g3v0219609.1, Lj1g3v0318760.1, Lj1g3v0984140.1, Lj4g3v0336140.1, Lj5g3v0868110.1
OG0015448				Lj0g3v0034869.1, Lj0g3v0034909.1, Lj0g3v0124669.1, Lj0g3v0209119.1, Lj0g3v0215539.1, Lj0g3v0273599.1, Lj0g3v0346019.1, Lj0g3v0354359.1, Lj0g3v0364049.1
OG0015449				Lj0g3v0035179.1, Lj0g3v0046579.1, Lj0g3v0178089.1, Lj2g3v0104770.1, Lj3g3v0300680.1, Lj3g3v0300680.2, Lj3g3v1393760.1, Lj5g3v0659610.1, Lj6g3v0528440.1
OG0015450				Lj0g3v0036359.1, Lj0g3v0212569.1, Lj0g3v0236089.1, Lj1g3v0003110.1, Lj1g3v0003110.2, Lj1g3v1732370.1, Lj2g3v2889790.1, Lj2g3v2889790.2, Lj4g3v2604800.2
OG0015451				Lj0g3v0041539.1, Lj0g3v0277169.1, Lj1g3v1841160.1, Lj1g3v2095910.1, Lj1g3v2267290.1, Lj2g3v3318980.1, Lj2g3v3337820.1, Lj2g3v3337840.1, Lj3g3v2745070.2
OG0015452				Lj0g3v0044689.1, Lj0g3v0097779.1, Lj0g3v0239959.1, Lj0g3v0239969.1, Lj0g3v0245119.1, Lj0g3v0245139.1, Lj0g3v0329149.1, Lj3g3v1571300.1, Lj3g3v1571320.1
OG0015453				Lj0g3v0045019.1, Lj0g3v0045029.1, Lj1g3v2253650.1, Lj1g3v4717430.1, Lj1g3v4998370.1, Lj1g3v4998380.1, Lj4g3v0037540.1, Lj4g3v0654680.1, Lj6g3v0727670.1
OG0015454				Lj0g3v0077579.1, Lj0g3v0077579.2		Solyc04T001599.2, Solyc04T001599.4, Solyc04T001599.6, Solyc04T001599.7, Solyc04T001895.1, Solyc04T001898.1, Solyc11T001970.1
OG0015455				Lj0g3v0089939.1, Lj0g3v0128499.1, Lj0g3v0128499.2, Lj0g3v0285959.1, Lj0g3v0285979.1, Lj0g3v0285979.2, Lj0g3v0303369.1, Lj0g3v0303369.2, Lj0g3v0303369.3
OG0015456				Lj0g3v0093739.1, Lj0g3v0093739.2, Lj0g3v0174179.1, Lj0g3v0180169.1, Lj0g3v0300539.1, Lj2g3v0621460.1, Lj5g3v1170940.1, Lj5g3v1170940.2, Lj5g3v1170940.3
OG0015457				Lj0g3v0129799.1			VIT_203s0038g01880.1, VIT_203s0038g01880.2, VIT_203s0038g01880.3, VIT_203s0038g01880.4, VIT_203s0038g01880.5, VIT_203s0038g01880.6, VIT_203s0038g01880.7, VIT_203s0038g01880.8
OG0015458				Lj0g3v0152959.1, Lj0g3v0175239.1, Lj0g3v0237589.1, Lj1g3v0364110.1, Lj1g3v3063890.1, Lj1g3v3944850.1, Lj3g3v1427080.1, Lj4g3v1329750.1, Lj6g3v1094770.1
OG0015459				Lj0g3v0157019.1, Lj0g3v0193949.1, Lj0g3v0218279.1, Lj0g3v0218289.1, Lj2g3v0777370.1, Lj2g3v1022410.1, Lj2g3v2124160.1, Lj3g3v0409450.1, Lj4g3v1329780.1
OG0015460				Lj0g3v0159689.1, Lj0g3v0202309.1, Lj0g3v0276089.1, Lj0g3v0276099.1, Lj0g3v0305989.1, Lj0g3v0306639.1, Lj0g3v0360579.1, Lj1g3v4551360.1, Lj2g3v1351600.1
OG0015461				Lj0g3v0174889.1			VIT_200s0215g00110.1, VIT_200s0215g00110.2, VIT_200s0215g00110.3, VIT_200s0215g00110.4, VIT_200s0215g00110.5, VIT_200s0215g00110.6, VIT_200s0215g00110.7, VIT_200s0215g00110.8
OG0015462				Lj0g3v0189049.1, Lj0g3v0189049.2	LOC_Os02g21190.1, LOC_Os02g21190.2, LOC_Os02g21190.3, LOC_Os02g42200.3, LOC_Os05g49480.1		VIT_218s0166g00270.1, VIT_218s0166g00280.1
OG0015463				Lj0g3v0204119.1, Lj0g3v0288879.1, Lj0g3v0288879.2, Lj0g3v0288879.3, Lj4g3v0000040.1, Lj5g3v1498290.1, Lj5g3v1811640.1, Lj5g3v1811640.2, Lj5g3v1811640.4
OG0015464				Lj0g3v0211439.1, Lj5g3v1533420.1, Lj6g3v0523890.1, Lj6g3v0523890.2, Lj6g3v0922200.1, Lj6g3v0927710.1, Lj6g3v0927830.1, Lj6g3v0927840.1		Solyc02T001190.1
OG0015465				Lj0g3v0231339.1, Lj0g3v0231339.2, Lj0g3v0231339.3, Lj0g3v0231339.4, Lj0g3v0231339.5, Lj0g3v0354569.2, Lj0g3v0361029.1, Lj6g3v1370730.1, Lj6g3v2168680.1
OG0015466				Lj0g3v0280639.1, Lj0g3v0284839.1, Lj0g3v0338719.1, Lj0g3v0338719.2, Lj0g3v0345759.1, Lj2g3v3318720.1, Lj2g3v3318730.1, Lj3g3v0563880.1	LOC_Os04g13540.1
OG0015467				Lj0g3v0295819.1			VIT_218s0001g04790.1, VIT_218s0001g04790.2, VIT_218s0001g04790.3, VIT_218s0001g04790.4, VIT_218s0001g04790.5, VIT_218s0001g04790.6, VIT_218s0001g04790.7, VIT_218s0001g04790.8
OG0015468				Lj1g3v1357920.1, Lj4g3v2826780.1, Lj4g3v2826780.2, Lj4g3v2826780.4, Lj4g3v2826780.5			VIT_200s0188g00100.1, VIT_200s0188g00210.1, VIT_207s0031g02380.1, VIT_215s0045g00260.1
OG0015469				Lj1g3v1911780.1, Lj2g3v1550210.1, Lj2g3v1550220.1, Lj2g3v1550220.2, Lj2g3v1550220.3, Lj2g3v1550260.1, Lj2g3v1550260.2, Lj2g3v1550310.1, Lj2g3v1550320.1
OG0015470				Lj1g3v2139400.1, Lj1g3v2139430.1, Lj1g3v2139440.1, Lj1g3v2139450.1, Lj1g3v2139460.1, Lj2g3v1728840.1, Lj2g3v1728840.2, Lj2g3v1728840.3, Lj2g3v1728840.4
OG0015471				Lj1g3v3244630.1			VIT_214s0006g02190.1, VIT_214s0006g02190.2, VIT_214s0006g02190.3, VIT_214s0006g02190.4, VIT_214s0006g02190.5, VIT_214s0006g02190.6, VIT_214s0006g02190.7, VIT_214s0006g02190.8
OG0015472				Lj1g3v4024010.2	LOC_Os11g03484.1, LOC_Os12g03200.1, LOC_Os12g03200.2, LOC_Os12g03200.3	Solyc03T001343.3, Solyc03T001343.4, Solyc03T001343.5	VIT_208s0056g00780.7
OG0015473				Lj3g3v2635570.1			VIT_200s0120g00030.1, VIT_200s0198g00160.1, VIT_200s0213g00040.1, VIT_200s0213g00050.1, VIT_202s0012g03090.1, VIT_202s0012g03225.1, VIT_209s0070g00840.1, VIT_216s0039g00090.1
OG0015474				Lj3g3v3033230.1	LOC_Os11g09600.1	Solyc04T002229.1, Solyc04T002230.1, Solyc04T002231.1, Solyc05T001562.1, Solyc05T001563.1, Solyc05T001564.1, Solyc05T001566.1
OG0015475				Lj3g3v3375760.1, Lj6g3v2132210.2	LOC_Os04g15580.1, LOC_Os04g54190.1		VIT_200s0286g00020.1, VIT_200s0286g00110.1, VIT_211s0016g04890.1, VIT_219s0014g04490.1, VIT_219s0014g04590.1
OG0015476				Lj5g3v2182400.1	LOC_Os01g04430.1, LOC_Os01g04440.1, LOC_Os01g04470.1, LOC_Os01g04530.1, LOC_Os01g04540.1, LOC_Os01g04560.1, LOC_Os01g04580.1, LOC_Os10g38954.1
OG0015477					ChrSy.fgenesh.mRNA.42, ChrUn.fgenesh.mRNA.26, ChrUn.fgenesh.mRNA.29, LOC_Os01g36640.1, LOC_Os06g22460.1, LOC_Os06g30430.1, LOC_Os10g07534.1, LOC_Os10g07978.1, LOC_Os10g07978.2
OG0015478					LOC_Os01g33142.1, LOC_Os03g12580.1, LOC_Os03g32980.1, LOC_Os03g39310.1, LOC_Os04g17550.1, LOC_Os06g22170.1, LOC_Os06g25130.1, LOC_Os06g43580.1, LOC_Os10g17810.1
OG0015479					LOC_Os02g35560.1, LOC_Os04g49950.1, LOC_Os05g44370.1, LOC_Os05g44580.1, LOC_Os07g16420.1, LOC_Os07g16800.1, LOC_Os10g34280.1, LOC_Os10g34300.1, LOC_Os10g34340.1
OG0015480					LOC_Os02g03920.1, LOC_Os03g02230.1, LOC_Os03g42670.1, LOC_Os08g14050.1, LOC_Os09g17930.1, LOC_Os10g33750.1, LOC_Os12g26480.1, LOC_Os12g26480.2, LOC_Os12g27770.1
OG0015481					LOC_Os01g54770.1, LOC_Os03g51760.1, LOC_Os05g02700.1, LOC_Os05g36980.1, LOC_Os10g01430.1, LOC_Os10g10420.1, LOC_Os10g12200.1, LOC_Os10g17930.1, LOC_Os10g17940.1
OG0015482					LOC_Os03g06480.1, LOC_Os08g41660.1, LOC_Os10g21040.1, LOC_Os11g29740.1, LOC_Os11g41950.1, LOC_Os11g41960.1, LOC_Os11g41970.1, LOC_Os11g42120.1, LOC_Os12g29719.1
OG0015483					LOC_Os01g33810.1, LOC_Os04g21890.1, LOC_Os08g16070.1, LOC_Os10g04674.1, LOC_Os10g04674.2, LOC_Os10g04674.3, LOC_Os10g21400.1, LOC_Os11g35580.1, LOC_Os11g45330.1
OG0015484					LOC_Os05g10450.1, LOC_Os05g38440.1, LOC_Os06g21290.1, LOC_Os06g31520.1, LOC_Os07g32210.1, LOC_Os08g16410.1, LOC_Os08g17220.1, LOC_Os10g23980.1, LOC_Os12g25540.1
OG0015485					LOC_Os03g08720.1, LOC_Os10g18410.1, LOC_Os10g18430.1, LOC_Os10g23310.1, LOC_Os10g23820.1, LOC_Os10g23820.2, LOC_Os11g42290.1, LOC_Os11g42370.1, LOC_Os11g42380.1
OG0015486					LOC_Os03g24140.1, LOC_Os03g39880.1, LOC_Os03g52960.1, LOC_Os04g14420.1, LOC_Os05g40490.1, LOC_Os09g36400.1, LOC_Os09g36420.1, LOC_Os10g32670.1, LOC_Os11g32050.1
OG0015487					LOC_Os10g39470.1, LOC_Os10g39470.2, LOC_Os10g39510.1, LOC_Os11g42810.1, LOC_Os11g42850.1, LOC_Os11g42850.2, LOC_Os11g42880.1, LOC_Os11g42890.1, LOC_Os11g42930.1
OG0015488					LOC_Os10g02210.1, LOC_Os10g02220.1, LOC_Os10g02220.2, LOC_Os10g02220.3, LOC_Os10g02220.4, LOC_Os10g02220.5, LOC_Os10g22560.1, LOC_Os10g22560.2, LOC_Os10g22560.3
OG0015489					LOC_Os02g45200.1, LOC_Os02g45200.2, LOC_Os02g45200.3, LOC_Os02g45200.4, LOC_Os04g47990.1, LOC_Os04g47990.2, LOC_Os07g05210.1, LOC_Os09g29550.1, LOC_Os10g22610.1
OG0015490					LOC_Os01g08050.1, LOC_Os04g38990.1, LOC_Os05g01880.1, LOC_Os05g09720.1, LOC_Os05g35510.1, LOC_Os08g33030.1, LOC_Os08g36830.1, LOC_Os10g36229.1, LOC_Os11g09050.1
OG0015491					LOC_Os03g11800.1, LOC_Os03g12920.1, LOC_Os03g41400.1, LOC_Os04g24190.1, LOC_Os05g33060.1, LOC_Os07g01570.1, LOC_Os08g02260.1, LOC_Os08g13450.1, LOC_Os10g26550.1
OG0015492					LOC_Os06g33910.1, LOC_Os06g44830.1, LOC_Os07g33520.1, LOC_Os08g02610.1, LOC_Os08g38950.1, LOC_Os09g17700.1, LOC_Os11g04090.1, LOC_Os11g35600.1, LOC_Os11g40330.1
OG0015493					LOC_Os08g29020.1, LOC_Os08g29040.1, LOC_Os08g39170.1, LOC_Os08g39180.1, LOC_Os08g39210.1, LOC_Os08g39240.1, LOC_Os08g39240.2, LOC_Os09g16980.1, LOC_Os12g29430.1
OG0015494					LOC_Os01g24210.1, LOC_Os02g17010.1, LOC_Os03g29206.1, LOC_Os04g14970.1, LOC_Os04g21970.1, LOC_Os08g23090.1, LOC_Os09g16940.1, LOC_Os12g17110.1, LOC_Os12g26540.1
OG0015495					LOC_Os06g12490.1, LOC_Os08g09700.1, LOC_Os08g09700.2, LOC_Os08g16860.1, LOC_Os08g18000.1, LOC_Os08g28940.1, LOC_Os08g28960.1, LOC_Os08g28960.2, LOC_Os08g28960.3
OG0015496					LOC_Os04g22670.1, LOC_Os04g22750.1, LOC_Os04g23090.1, LOC_Os04g25510.1, LOC_Os06g24580.1, LOC_Os08g26630.1, LOC_Os08g27960.1, LOC_Os08g29630.1, LOC_Os12g13700.1
OG0015497					LOC_Os02g27550.1, LOC_Os02g27680.1, LOC_Os02g57310.1, LOC_Os04g12830.1, LOC_Os06g37840.1, LOC_Os08g14850.1, LOC_Os11g39550.1, LOC_Os11g39590.1, LOC_Os11g39600.1
OG0015498					LOC_Os08g08920.1, LOC_Os08g08990.1, LOC_Os08g09000.1, LOC_Os08g09010.1, LOC_Os08g09020.1, LOC_Os08g09040.1, LOC_Os08g09060.1, LOC_Os08g09080.1, LOC_Os08g09080.2
OG0015499					LOC_Os04g25140.1, LOC_Os04g26240.1, LOC_Os04g26240.2, LOC_Os04g26260.1, LOC_Os08g19680.1, LOC_Os11g38190.1, LOC_Os11g38200.1, LOC_Os11g38230.1, LOC_Os11g38250.1
OG0015500					LOC_Os05g14390.1, LOC_Os05g19050.1, LOC_Os06g29560.1, LOC_Os07g15980.1, LOC_Os07g44670.1, LOC_Os08g34850.1, LOC_Os08g41070.1, LOC_Os09g39130.1, LOC_Os11g44014.1
OG0015501					LOC_Os02g16230.1, LOC_Os02g18350.1, LOC_Os03g60500.1, LOC_Os04g22440.1, LOC_Os04g53150.1, LOC_Os06g30450.1, LOC_Os07g34250.1, LOC_Os07g41220.1, LOC_Os08g09820.1
OG0015502					LOC_Os04g17680.1, LOC_Os04g17680.2, LOC_Os04g17680.3, LOC_Os04g17680.4, LOC_Os04g24414.1, LOC_Os04g24414.2, LOC_Os04g24414.3, LOC_Os09g04290.1, LOC_Os09g04290.2
OG0015503					LOC_Os02g28170.1, LOC_Os02g28200.1, LOC_Os02g28220.1, LOC_Os02g28240.1, LOC_Os02g28300.1, LOC_Os02g28340.1, LOC_Os02g28410.1, LOC_Os02g28470.1, LOC_Os04g51660.1
OG0015504					LOC_Os04g57050.1, LOC_Os04g57070.1, LOC_Os04g57080.1, LOC_Os04g57090.1, LOC_Os06g21720.1, LOC_Os06g21760.1, LOC_Os06g21820.1, LOC_Os06g21820.2, LOC_Os06g21830.1
OG0015505					LOC_Os04g07130.1, LOC_Os04g07150.1, LOC_Os04g07260.1, LOC_Os04g07280.1, LOC_Os04g07600.1, LOC_Os04g07830.1, LOC_Os04g07890.1, LOC_Os04g07920.1, LOC_Os12g34500.1
OG0015506					LOC_Os02g40560.1, LOC_Os02g40590.1, LOC_Os02g40600.1, LOC_Os02g40610.1, LOC_Os02g40620.1, LOC_Os02g40630.1, LOC_Os02g40640.1, LOC_Os02g40650.1, LOC_Os04g42970.1
OG0015507					LOC_Os02g09260.1, LOC_Os02g09260.2, LOC_Os03g39550.1, LOC_Os04g49710.1, LOC_Os06g39420.1, LOC_Os06g43510.1, LOC_Os06g43510.2, LOC_Os06g43510.3, LOC_Os06g45960.1
OG0015508					LOC_Os04g55680.1, LOC_Os06g17020.1, LOC_Os06g17090.1, LOC_Os06g17110.1, LOC_Os06g17120.1, LOC_Os06g17140.1, LOC_Os06g17220.1, LOC_Os06g17250.1, LOC_Os06g17260.1
OG0015509					LOC_Os01g11200.1, LOC_Os02g49240.1, LOC_Os02g49250.1, LOC_Os03g19630.1, LOC_Os03g25304.1, LOC_Os06g14010.1, LOC_Os06g14700.1, LOC_Os06g14710.1, LOC_Os07g25370.1
OG0015510					LOC_Os01g18930.1, LOC_Os01g18950.1, LOC_Os01g18970.1, LOC_Os01g19020.1, LOC_Os05g04380.1, LOC_Os05g04380.2, LOC_Os05g04440.1, LOC_Os07g06175.1, LOC_Os07g06380.1
OG0015511					LOC_Os01g38690.1, LOC_Os01g38700.1, LOC_Os01g38710.1, LOC_Os01g38720.1, LOC_Os01g38760.1, LOC_Os01g38780.1, LOC_Os07g43830.1, LOC_Os07g43840.1, LOC_Os07g43850.1
OG0015512					LOC_Os01g03310.1, LOC_Os01g03320.1, LOC_Os01g03330.1, LOC_Os01g03340.1, LOC_Os01g03360.1, LOC_Os01g03380.1, LOC_Os01g03390.1, LOC_Os01g03680.1, LOC_Os07g27980.1
OG0015513					LOC_Os01g61720.1, LOC_Os01g61720.10, LOC_Os01g61720.2, LOC_Os01g61720.3, LOC_Os01g61720.4, LOC_Os01g61720.6, LOC_Os01g61720.7, LOC_Os01g61720.8, LOC_Os01g61720.9
OG0015514					LOC_Os01g03410.1, LOC_Os01g03420.1, LOC_Os01g03429.1, LOC_Os01g03464.1, LOC_Os01g55640.1, LOC_Os05g06060.1, LOC_Os05g06070.1, LOC_Os05g06080.1, LOC_Os05g06100.1
OG0015515					LOC_Os01g48060.1, LOC_Os01g48060.2, LOC_Os01g48060.3, LOC_Os05g48870.1, LOC_Os05g48870.5, LOC_Os05g48870.6, LOC_Os05g48870.7, LOC_Os05g48870.8, LOC_Os05g48870.9
OG0015516					LOC_Os01g11620.1, LOC_Os01g11620.2, LOC_Os05g11910.1, LOC_Os06g03890.1, LOC_Os06g03900.1, LOC_Os06g06250.1, LOC_Os06g06250.2, LOC_Os06g06260.1, LOC_Os06g06290.1
OG0015517					LOC_Os03g42230.1, LOC_Os03g42240.1, LOC_Os03g42280.1, LOC_Os03g42280.2, LOC_Os03g42290.1, LOC_Os03g42370.1, LOC_Os03g42410.1, LOC_Os12g40070.1, LOC_Os12g40080.1
OG0015518					LOC_Os02g26580.1, LOC_Os12g23820.1, LOC_Os12g32030.1, LOC_Os12g32050.1, LOC_Os12g32060.1, LOC_Os12g32080.1, LOC_Os12g32150.1, LOC_Os12g32160.1, LOC_Os12g32170.1
OG0015519					LOC_Os02g56370.1, LOC_Os09g38800.1, LOC_Os09g38830.1, LOC_Os09g38834.1, LOC_Os09g38840.1, LOC_Os09g38850.1, LOC_Os09g38910.1, LOC_Os12g16520.1, LOC_Os12g16540.1
OG0015520					LOC_Os09g39060.1, LOC_Os09g39070.1, LOC_Os09g39090.1, LOC_Os09g39100.1, LOC_Os09g39110.1, LOC_Os09g39120.1, LOC_Os09g39140.1, LOC_Os09g39160.1, LOC_Os09g39170.1
OG0015521					LOC_Os09g37840.1	Solyc04T002532.1, Solyc04T002532.2, Solyc04T002532.3, Solyc04T002532.4, Solyc04T002532.5, Solyc04T002532.6, Solyc07T002555.1, Solyc07T002555.2
OG0015522					LOC_Os09g27350.1, LOC_Os11g29920.1, LOC_Os11g29970.1, LOC_Os11g29980.1, LOC_Os11g29990.1, LOC_Os11g30050.1, LOC_Os11g30060.1, LOC_Os11g30110.1, LOC_Os11g30210.1
OG0015523					LOC_Os06g38040.1, LOC_Os06g38080.1, LOC_Os11g45380.1, LOC_Os11g45390.1, LOC_Os11g45990.1, LOC_Os11g46000.1, LOC_Os11g46000.2, LOC_Os11g46000.3, LOC_Os11g46050.1
OG0015524					LOC_Os06g21140.1, LOC_Os06g21210.1, LOC_Os06g21220.1, LOC_Os06g21230.1, LOC_Os06g21240.1, LOC_Os06g21250.1, LOC_Os06g21270.1, LOC_Os06g21270.2, LOC_Os06g21310.1
OG0015525					ChrSy.fgenesh.mRNA.14, LOC_Os11g46860.1, LOC_Os11g46870.1, LOC_Os11g46880.1, LOC_Os11g46900.1, LOC_Os11g46950.1, LOC_Os11g47110.1, LOC_Os11g47140.1, LOC_Os11g47150.1
OG0015526					LOC_Os11g24180.1, LOC_Os11g24240.1, LOC_Os11g24290.1, LOC_Os11g24340.1, LOC_Os11g24374.1, LOC_Os11g24510.1, LOC_Os11g24510.2, LOC_Os11g24510.3, LOC_Os12g39170.1
OG0015527					LOC_Os11g31430.1, LOC_Os11g31470.1, LOC_Os11g31470.2, LOC_Os11g31470.3, LOC_Os11g31470.4, LOC_Os11g31770.1, LOC_Os11g31770.2, LOC_Os11g31770.3, LOC_Os11g31820.1
OG0015528						PRAM_66596.1.p1, Solyc06T000578.1, Solyc07T001980.1, Solyc07T001981.1, Solyc07T001981.2, Solyc07T001981.3, Solyc07T001981.4, Solyc07T001981.5, Solyc07T001981.6
OG0015529						PRAM_136893.1.p1, Solyc03T000997.1, Solyc03T001911.1, Solyc04T000740.1, Solyc04T001459.1, Solyc06T001070.1, Solyc06T001070.2, Solyc08T001038.1, Solyc11T001764.1
OG0015530						Solyc01T000546.1, Solyc01T000555.1, Solyc01T000563.1, Solyc09T001595.1, Solyc09T001602.1, Solyc09T001603.1, Solyc10T000495.1, Solyc10T002058.1, Solyc10T002864.1
OG0015531						Solyc01T000740.1, Solyc02T001628.1, Solyc03T000774.1, Solyc03T001551.1, Solyc03T002120.1, Solyc04T002524.1, Solyc07T000489.1, Solyc08T002567.1, Solyc12T001228.1
OG0015532						Solyc01T000765.1, Solyc01T000767.1, Solyc01T000772.1, Solyc03T000449.1, Solyc03T000450.1, Solyc03T000450.2, Solyc03T000451.1, Solyc03T001260.1, Solyc06T000298.1
OG0015533						Solyc01T000854.1, Solyc01T001949.1, Solyc03T001449.1, Solyc04T001520.1, Solyc05T001892.1, Solyc08T000902.1, Solyc09T001301.1, Solyc09T001302.1, Solyc11T001502.1
OG0015534						Solyc01T000917.1, Solyc01T003876.1, Solyc02T000361.1, Solyc04T001106.1, Solyc05T001280.1, Solyc05T001912.1, Solyc06T000797.1, Solyc09T001126.1, Solyc09T001608.1
OG0015535						Solyc01T000962.1, Solyc01T001098.1, Solyc03T001818.1, Solyc04T000901.1, Solyc05T001379.1, Solyc05T001769.1, Solyc09T001435.1, Solyc09T001920.1, Solyc11T001351.1
OG0015536						Solyc01T000995.1, Solyc02T000257.1, Solyc02T001126.1, Solyc03T001927.1, Solyc06T001672.1, Solyc08T001552.1, Solyc09T001552.1, Solyc10T001656.1, Solyc11T001998.1
OG0015537						Solyc01T001216.1, Solyc04T000121.1, Solyc04T000123.2, Solyc04T000124.1, Solyc04T000234.1, Solyc04T000612.1, Solyc04T000614.1, Solyc05T001420.1, Solyc12T001157.1
OG0015538						Solyc01T001813.1, Solyc02T000023.1, Solyc05T001156.1, Solyc08T000675.1, Solyc08T000676.1, Solyc09T001096.1, Solyc09T001097.1, Solyc09T001307.1, Solyc12T001456.1
OG0015539						Solyc01T001923.1, Solyc01T001923.2, Solyc01T001923.3, Solyc01T001923.4, Solyc01T001923.5, Solyc01T001923.6, Solyc01T001923.7, Solyc01T001923.8, Solyc01T001923.9
OG0015540						Solyc01T002008.1, Solyc03T001112.1, Solyc09T001023.1, Solyc09T001027.1, Solyc09T001028.1, Solyc09T001028.2, Solyc09T001029.1, Solyc09T001031.1, Solyc09T001036.1
OG0015541						Solyc02T000343.1, Solyc03T000604.1, Solyc03T001202.1, Solyc05T000982.1, Solyc05T001501.1, Solyc06T000573.1, Solyc07T001634.1, Solyc10T001427.1, Solyc12T001082.1
OG0015542						Solyc02T000611.1, Solyc02T000613.1, Solyc02T000619.1, Solyc02T000626.1, Solyc05T001361.1, Solyc05T002034.1, Solyc10T000654.1, Solyc10T000682.1, Solyc10T000726.1
OG0015543						Solyc02T001534.2	VIT_210s0003g00060.10, VIT_210s0003g00060.2, VIT_210s0003g00060.3, VIT_210s0003g00060.4, VIT_210s0003g00060.5, VIT_210s0003g00060.7, VIT_210s0003g00060.8, VIT_210s0003g00060.9
OG0015544						Solyc02T001770.1, Solyc04T001293.1, Solyc05T001746.1, Solyc05T001835.1, Solyc06T000263.1, Solyc08T001303.1, Solyc09T000697.1, Solyc10T000984.1, Solyc10T001528.1
OG0015545						Solyc02T001926.2, Solyc02T002031.1, Solyc02T002031.2, Solyc02T002031.3, Solyc02T002031.4, Solyc02T002031.5, Solyc02T002031.6, Solyc02T002032.1, Solyc02T002035.1
OG0015546						Solyc03T000509.1, Solyc03T000509.2	VIT_204s0079g00200.1, VIT_204s0079g00200.2, VIT_204s0079g00200.3, VIT_204s0079g00200.4, VIT_204s0079g00200.5, VIT_204s0079g00200.6, VIT_204s0079g00200.7
OG0015547						Solyc03T000918.1, Solyc03T000934.1, Solyc03T000935.1, Solyc03T002095.1, Solyc03T002100.1, Solyc03T002101.1, Solyc03T002104.1, Solyc03T002108.1, Solyc12T000533.1
OG0015548						Solyc03T001679.1, Solyc03T003065.1, Solyc04T000989.1, Solyc04T001886.1, Solyc05T001055.1, Solyc06T000766.1, Solyc06T001407.1, Solyc08T000937.1, Solyc08T001042.1
OG0015549						Solyc03T002019.1, Solyc03T002020.1, Solyc03T002021.1, Solyc03T002022.1, Solyc03T002023.1, Solyc03T002024.1, Solyc08T001079.1, Solyc09T001390.1, Solyc12T001165.1
OG0015550						Solyc03T002096.1, Solyc05T000748.1, Solyc06T000958.1, Solyc07T000535.1, Solyc08T000392.1, Solyc09T001706.1, Solyc09T001774.1, Solyc09T001785.1, Solyc10T000933.1
OG0015551						Solyc03T002293.1, Solyc03T002294.1, Solyc03T002296.1, Solyc03T002298.1, Solyc03T002299.1, Solyc09T001530.1, Solyc09T001535.1, Solyc09T001536.1, Solyc09T001537.1
OG0015552						Solyc03T003045.1, Solyc04T000880.1, Solyc04T001840.1, Solyc04T001840.2, Solyc06T002746.1, Solyc08T000611.1, Solyc10T000642.1, Solyc11T001843.1, Solyc12T002243.1
OG0015553						Solyc04T002367.1, Solyc12T002331.1, Solyc12T002331.2, Solyc12T002331.3, Solyc12T002331.4, Solyc12T002331.5, Solyc12T002331.6, Solyc12T002331.7, Solyc12T002334.1
OG0015554						Solyc05T000662.1, Solyc05T000663.1, Solyc05T000664.1, Solyc05T000665.1, Solyc05T000666.1, Solyc05T000667.1, Solyc05T000668.1, Solyc05T000669.1, Solyc05T000670.1
OG0015555						Solyc05T001214.1, Solyc07T002097.1, Solyc09T002453.1, Solyc09T002454.1, Solyc09T002455.1, Solyc09T002456.1, Solyc09T002457.1, Solyc10T000711.1, Solyc10T000712.1
OG0015556						Solyc05T001523.1, Solyc05T001524.1, Solyc05T001525.1, Solyc05T001592.1, Solyc05T001739.1, Solyc05T001740.1, Solyc05T001741.1, Solyc05T001774.1, Solyc05T001776.1
OG0015557						Solyc07T001889.1, Solyc07T001891.1, Solyc07T001892.1, Solyc07T001893.1, Solyc07T001894.1, Solyc07T001895.1, Solyc07T001896.1, Solyc07T001897.1, Solyc07T001899.1
OG0015558						Solyc07T002340.1, Solyc07T002340.10, Solyc07T002340.2, Solyc07T002340.3, Solyc07T002340.4, Solyc07T002340.5, Solyc07T002340.6, Solyc07T002340.7, Solyc07T002340.9
OG0015559						Solyc09T001607.1, Solyc12T001630.1, Solyc12T001632.1, Solyc12T001635.1, Solyc12T001699.1, Solyc12T001701.1, Solyc12T001703.1, Solyc12T001704.1, Solyc12T001709.1
OG0015560						Solyc09T002120.1, Solyc09T002121.1, Solyc09T002121.2, Solyc09T002121.3, Solyc09T002121.4, Solyc09T002121.5, Solyc09T002121.6, Solyc09T002121.7, Solyc09T002122.1
OG0015561						Solyc09T002482.1, Solyc09T002483.1, Solyc09T002484.1, Solyc09T002484.2, Solyc09T002485.1, Solyc09T002486.1, Solyc09T002487.1, Solyc09T002489.1, Solyc10T002896.1
OG0015562							VIT_203s0038g00995.1, VIT_203s0038g01020.1, VIT_203s0038g01030.1, VIT_203s0038g01040.1, VIT_203s0038g01051.1, VIT_203s0038g01140.1, VIT_214s0066g01980.1, VIT_214s0066g01990.1, VIT_214s0066g02000.1
OG0015563							VIT_200s0163g00010.1, VIT_200s0183g00020.1, VIT_200s0183g00100.1, VIT_200s0183g00180.1, VIT_200s0192g00010.1, VIT_200s0192g00070.1, VIT_212s0057g01620.1, VIT_214s0006g00740.1, VIT_214s0006g00770.1
OG0015564							VIT_214s0083g00880.1, VIT_214s0083g00880.2, VIT_214s0083g00880.3, VIT_214s0083g00880.4, VIT_214s0083g00880.5, VIT_214s0083g00880.6, VIT_214s0083g00880.7, VIT_214s0083g00880.8, VIT_214s0083g00880.9
OG0015565							VIT_208s0032g00560.1, VIT_208s0032g00560.2, VIT_208s0032g00560.3, VIT_208s0032g00560.4, VIT_208s0032g00560.5, VIT_208s0032g00560.6, VIT_208s0032g00560.7, VIT_208s0032g00560.8, VIT_208s0032g00560.9
OG0015566							VIT_208s0056g00700.1, VIT_208s0056g00700.2, VIT_208s0056g00700.3, VIT_208s0056g00700.4, VIT_208s0056g00700.5, VIT_208s0056g00700.6, VIT_208s0056g00700.7, VIT_208s0056g00700.8, VIT_208s0056g00700.9
OG0015567							VIT_200s0183g00150.1, VIT_200s0188g00180.1, VIT_200s0188g00222.1, VIT_200s0208g00075.1, VIT_204s0008g07180.1, VIT_209s0054g00550.1, VIT_216s0013g01970.1, VIT_216s0196g00021.1, VIT_216s0300g00014.1
OG0015568							VIT_200s0188g00226.1, VIT_200s0230g00172.1, VIT_200s0342g00045.1, VIT_210s0116g01190.1, VIT_215s0045g00025.1, VIT_216s0115g00492.1, VIT_216s0196g00007.1, VIT_216s0200g00016.1, VIT_216s0200g00040.1
OG0015569							VIT_218s0166g00240.1, VIT_218s0166g00240.2, VIT_218s0166g00240.3, VIT_218s0166g00240.4, VIT_218s0166g00240.5, VIT_218s0166g00240.6, VIT_218s0166g00240.7, VIT_218s0166g00240.8, VIT_218s0166g00240.9
OG0015570							VIT_210s0003g05490.3, VIT_210s0003g05490.4, VIT_210s0003g05590.1, VIT_218s0001g01360.1, VIT_218s0001g01360.2, VIT_218s0001g01360.3, VIT_218s0001g01360.4, VIT_218s0001g01360.5, VIT_218s0001g01360.6
OG0015571							VIT_218s0001g07790.1, VIT_218s0001g07790.2, VIT_218s0001g07790.3, VIT_218s0001g07790.4, VIT_218s0001g07790.5, VIT_218s0001g07790.6, VIT_218s0001g07790.7, VIT_218s0001g07790.8, VIT_218s0001g07790.9
OG0015572							VIT_200s0120g00060.1, VIT_200s0173g00070.1, VIT_200s0213g00020.1, VIT_202s0012g03050.1, VIT_202s0012g03240.1, VIT_206s0009g00020.1, VIT_209s0070g00820.1, VIT_209s0070g01005.1, VIT_216s0039g00030.1
OG0015573							VIT_200s0120g00070.1, VIT_200s0173g00040.1, VIT_200s0213g00010.1, VIT_202s0012g03040.1, VIT_202s0012g03250.1, VIT_205s0051g00970.1, VIT_206s0009g00040.1, VIT_209s0070g00810.1, VIT_209s0070g01030.1
OG0015574							VIT_202s0025g01020.1, VIT_202s0025g01020.2, VIT_202s0025g01020.3, VIT_202s0025g01020.4, VIT_202s0025g01020.5, VIT_202s0025g01020.6, VIT_202s0025g01020.7, VIT_202s0025g01020.8, VIT_202s0025g01020.9
OG0015575							VIT_200s1526g00010.1, VIT_200s2416g00010.1, VIT_200s2761g00010.1, VIT_209s0054g00030.1, VIT_209s0054g00030.2, VIT_209s0054g00030.3, VIT_209s0054g00060.1, VIT_209s0054g00190.1, VIT_209s0054g00210.2
OG0015576							VIT_207s0005g01840.1, VIT_207s0005g01840.2, VIT_207s0005g01855.1, VIT_207s0005g01860.1, VIT_207s0005g01860.2, VIT_207s0005g01860.3, VIT_207s0005g01880.1, VIT_207s0005g01890.1, VIT_207s0005g01890.2
OG0015577							VIT_207s0031g03010.1, VIT_207s0031g03010.2, VIT_207s0031g03010.3, VIT_207s0031g03010.4, VIT_207s0031g03010.5, VIT_207s0031g03010.6, VIT_207s0031g03010.7, VIT_207s0031g03010.8, VIT_207s0031g03010.9
OG0015578							VIT_219s0015g01550.1, VIT_219s0015g01570.1, VIT_219s0015g01580.1, VIT_219s0015g01580.2, VIT_219s0015g01600.1, VIT_219s0015g01600.2, VIT_219s0015g01620.1, VIT_219s0015g01620.2, VIT_219s0015g01650.1
OG0015579							VIT_209s0002g04770.1, VIT_209s0002g04770.2, VIT_209s0002g04770.3, VIT_209s0002g04770.4, VIT_209s0002g04770.5, VIT_209s0002g04770.6, VIT_209s0002g04770.7, VIT_209s0002g04770.8, VIT_209s0002g04770.9
OG0015580							VIT_205s0102g00380.1, VIT_205s0102g00380.2, VIT_205s0102g00380.3, VIT_205s0102g00380.4, VIT_205s0102g00380.5, VIT_205s0102g00380.6, VIT_205s0102g00380.7, VIT_205s0102g00380.8, VIT_205s0102g00380.9
OG0015581	ATCG01020.1|PACid_19637963			Ljchlorog3v0013270.1			VIT_200s0246g00160.1
OG0015582	ATCG00160.1|PACid_19637981			Ljchlorog3v0000410.1	LOC_Os02g24612.1, LOC_Os10g21234.1, LOC_Os10g38278.1	Solyc00T000007.1, Solyc10T000870.1
OG0015583	ATCG00130.1|PACid_19638022				LOC_Os04g16748.1, LOC_Os09g08464.1, LOC_Os10g21238.1, LOC_Os10g38272.1	Solyc00T000004.1
OG0015584	AT1G14450.1|PACid_19655669, AT2G02510.1|PACid_19638078	FvH4_5g27520.t1			LOC_Os02g35610.1	Solyc01T003491.1	VIT_212s0035g01940.1
OG0015585	AT2G22320.1|PACid_19638136					Solyc11T000377.1
OG0015586	AT2G25250.1|PACid_19638182, AT4G32020.1|PACid_19648474		INIL14g33119.t1			Solyc08T000831.1
OG0015587	AT1G65050.1|PACid_19653041, AT1G65150.1|PACid_19653853, AT1G65150.2|PACid_19653854, AT1G65370.1|PACid_19658093, AT1G69650.1|PACid_19650609, AT1G69660.1|PACid_19654473, AT2G15710.1|PACid_19638190, AT3G22080.1|PACid_19664257
OG0015588	AT1G60983.1|PACid_19653024, AT1G60985.1|PACid_19655791, AT1G60986.1|PACid_19652273, AT1G60987.1|PACid_19657152, AT1G60989.1|PACid_19652306, AT2G05117.1|PACid_19638260, AT4G15733.1|PACid_19647256, AT4G15735.1|PACid_19645833
OG0015589	AT2G32360.1|PACid_19638373		INIL01g25461.t1	Lj3g3v2900800.1		Solyc04T002769.1, Solyc11T001841.1, Solyc12T002446.1
OG0015590	AT2G22030.1|PACid_19642461, AT2G22050.1|PACid_19638382, AT2G22050.2|PACid_19638383, AT2G22060.1|PACid_19638395, AT2G41360.1|PACid_19640838, AT2G44630.1|PACid_19641111, AT2G44700.1|PACid_19643368, AT4G02310.1|PACid_19648821
OG0015591	AT2G44030.1|PACid_19638786, AT2G45406.1|PACid_19641099, AT3G46050.1|PACid_19659828, AT5G02980.1|PACid_19672275, AT5G02990.1|PACid_19672991, AT5G03000.1|PACid_19668797, AT5G03010.1|PACid_19667838, AT5G03020.1|PACid_19672720
OG0015592	AT2G18300.1|PACid_19638835, AT2G18300.2|PACid_19638834, AT2G18300.3|PACid_19638833, AT4G36540.1|PACid_19646263, AT4G36540.2|PACid_19646264		INIL00g40509.t1			Solyc02T000753.1, Solyc03T000629.1
OG0015593	AT1G33830.1|PACid_19655169, AT1G33870.1|PACid_19657768, AT1G33880.1|PACid_19658286, AT1G33890.1|PACid_19649815, AT1G33900.1|PACid_19656311, AT1G33910.1|PACid_19654694, AT1G33930.1|PACid_19652246, AT2G26820.1|PACid_19638946
OG0015594	AT2G33100.1|PACid_19639015	FvH4_4g00350.t1	INIL12g08545.t1		LOC_Os06g22980.1	Solyc05T002480.1	VIT_214s0030g02140.1
OG0015595	AT2G24540.1|PACid_19639306	FvH4_2g36671.t1		Lj0g3v0149199.1	LOC_Os06g44500.1		VIT_204s0008g02380.1
OG0015596	AT2G34060.1|PACid_19639325	FvH4_2g10460.t1, FvH4_2g10460.t2		Lj4g3v0496480.1		Solyc02T001486.1	VIT_210s0003g00650.1
OG0015597	AT1G49715.1|PACid_19654416, AT1G73603.1|PACid_19649532, AT1G73607.1|PACid_19653654, AT2G20208.1|PACid_19639506, AT2G29045.1|PACid_19640747, AT4G30064.1|PACid_19646013, AT4G30067.1|PACid_19648681			Lj1g3v4549050.1
OG0015598	AT2G26100.1|PACid_19639778	FvH4_2g31860.t1, FvH4_2g31860.t2					VIT_204s0008g01270.1, VIT_204s0008g01270.2, VIT_204s0008g01270.3
OG0015599	AT2G19020.1|PACid_19640108, AT2G19030.1|PACid_19640918, AT2G19040.1|PACid_19643464, AT2G19045.1|PACid_19641118, AT3G25165.1|PACid_19660589, AT3G25170.1|PACid_19659609, AT4G13075.1|PACid_19648006	FvH4_6g41850.t1
OG0015600	AT2G21080.1|PACid_19640161	FvH4_2g36520.t1		Lj0g3v0291749.1, Lj4g3v1073650.1	LOC_Os08g41000.1		VIT_204s0008g02880.1
OG0015601	AT2G16210.1|PACid_19643096, AT2G16210.2|PACid_19643097, AT2G35310.1|PACid_19640253, AT3G17010.1|PACid_19659337, AT5G09780.1|PACid_19667502, AT5G18000.1|PACid_19671021, AT5G18090.1|PACid_19665484, AT5G46915.1|PACid_19672099
OG0015602	AT2G48090.1|PACid_19640301	FvH4_2g07512.t1, FvH4_6g02570.t1		Lj0g3v0120729.1, Lj1g3v4408650.1, Lj1g3v4409660.1, Lj5g3v1696890.1, Lj5g3v1696890.2
OG0015603	AT1G07520.1|PACid_19650684, AT2G29065.1|PACid_19640374			Lj0g3v0130909.1, Lj0g3v0167879.1, Lj0g3v0300259.1, Lj0g3v0300259.2, Lj0g3v0303739.1, Lj3g3v3212140.1
OG0015604	AT2G06983.1|PACid_19641677, AT2G14282.1|PACid_19640450, AT2G25685.1|PACid_19641224, AT3G23715.1|PACid_19664560, AT3G23727.1|PACid_19660825, AT3G27503.1|PACid_19662591, AT4G10115.1|PACid_19645128, AT4G10767.1|PACid_19648217
OG0015605	AT2G47670.1|PACid_19640522, AT3G62820.1|PACid_19664007	FvH4_2g25710.t1		Lj1g3v4885880.1		Solyc08T000162.1	VIT_207s0005g00480.1
OG0015606	AT2G30900.1|PACid_19640545	FvH4_4g19380.t1, FvH4_5g32790.t1, FvH4_6g27901.t1, FvH4_6g37530.t1					VIT_212s0028g01370.1
OG0015607	AT2G45610.1|PACid_19640677	FvH4_7g12520.t1	INIL12g01451.t1	Lj3g3v2720230.1		Solyc01T002730.1	VIT_215s0048g01345.1
OG0015608	AT2G44880.1|PACid_19640926	FvH4_7g09950.t1	INIL09g30079.t1	Lj1g3v2927340.1		Solyc01T002630.1	VIT_215s0021g01680.1
OG0015609	AT2G33070.1|PACid_19640937, AT2G33070.2|PACid_19640938, AT2G33070.3|PACid_19640936, AT3G16390.1|PACid_19661264, AT3G16400.1|PACid_19664433, AT3G16400.2|PACid_19664434, AT3G16410.1|PACid_19663656, AT3G59620.1|PACid_19663493
OG0015610	AT2G18370.1|PACid_19640990		INIL12g01218.t1	Lj0g3v0232609.1, Lj0g3v0256619.1		Solyc01T002316.1	VIT_213s0320g00050.1
OG0015611	AT2G17670.1|PACid_19641065, AT2G17670.2|PACid_19641066	FvH4_1g10671.t1	INIL11g05340.t1			Solyc02T001949.1	VIT_200s0918g00010.1
OG0015612	AT2G42940.1|PACid_19641271	FvH4_6g38311.t1	INIL14g26293.t1	Lj2g3v3106280.1		Solyc07T002326.1	VIT_212s0028g00070.1
OG0015613	AT2G17210.1|PACid_19641302	FvH4_2g09980.t1, FvH4_2g09980.t2	INIL04g34704.t1			Solyc01T004389.1	VIT_203s0038g03740.1
OG0015614	AT2G26440.1|PACid_19641529	FvH4_1g09580.t1	INIL03g18128.t1	Lj4g3v2215400.1		Solyc05T002065.1	VIT_211s0016g00300.1
OG0015615	AT2G07727.1|PACid_19641704, ATMG00220.1|PACid_19643621			Lj0g3v0309079.1, Ljmitog3v0000640.1		Solyc09T001193.1, Solyc11T001818.1	VIT_203s0110g00200.1
OG0015616	AT2G42820.1|PACid_19641724	FvH4_6g37830.t1, FvH4_6g37840.t1	INIL09g30297.t1			Solyc10T000290.1	VIT_212s0142g00440.1
OG0015617	AT2G27290.1|PACid_19641982	FvH4_3g25980.t1	INIL12g21911.t1		LOC_Os04g33940.1	Solyc11T002239.1	VIT_206s0080g01100.1
OG0015618	AT2G25810.1|PACid_19642039	FvH4_2g35700.t1	INIL14g06843.t1		LOC_Os01g13120.1	Solyc08T001464.1	VIT_204s0008g03550.1
OG0015619	AT2G45920.1|PACid_19642145, AT3G61390.1|PACid_19663453, AT3G61390.2|PACid_19663452, AT3G61410.1|PACid_19662781			Lj0g3v0147519.1, Lj3g3v2330900.1	LOC_Os10g40120.1, LOC_Os10g40490.1
OG0015620	AT2G36730.1|PACid_19642440	FvH4_6g48480.t1		Lj0g3v0104269.1	LOC_Os09g24640.1	Solyc04T001981.1	VIT_214s0108g00600.1
OG0015621	AT2G41190.1|PACid_19642522		INIL10g12553.t1	Lj0g3v0174619.1	LOC_Os02g54730.1	Solyc03T001527.1	VIT_208s0007g05210.1
OG0015622	AT1G50690.1|PACid_19653668, AT1G63190.1|PACid_19656180, AT1G63200.1|PACid_19653394, AT1G63205.1|PACid_19651187, AT1G63206.1|PACid_19657031, AT2G37435.1|PACid_19642529, AT5G05040.1|PACid_19667420, AT5G05060.1|PACid_19669145
OG0015623	AT2G20500.1|PACid_19642686	FvH4_2g21490.t1		Lj1g3v4483820.1		Solyc09T002099.1	VIT_207s0005g03370.1
OG0015624	AT1G30060.1|PACid_19650220, AT2G01800.1|PACid_19642787, AT2G01800.2|PACid_19642789, AT2G01800.3|PACid_19642788, AT4G00580.1|PACid_19646342, AT4G00920.1|PACid_19645297	FvH4_1g28370.t1				Solyc05T000879.1
OG0015625	AT2G26700.1|PACid_19642830	FvH4_1g03770.t1	INIL02g16510.t1		LOC_Os01g07940.1	Solyc12T000180.1	VIT_211s0016g04910.1
OG0015626	AT2G01960.1|PACid_19643066, AT5G57810.1|PACid_19666445		INIL02g05596.t1, INIL02g05598.t1
OG0015627	AT2G41330.1|PACid_19643088, AT3G57070.1|PACid_19665177		INIL04g32983.t1, INIL10g12539.t1	Lj1g3v4160170.1		Solyc10T002348.1
OG0015628	AT1G20400.1|PACid_19657742, AT1G32000.1|PACid_19652791, AT1G32010.1|PACid_19657245, AT2G15420.1|PACid_19643104, AT3G42060.1|PACid_19662214, AT4G32200.1|PACid_19647639, AT5G27890.1|PACid_19670072, AT5G38190.1|PACid_19670051
OG0015629	AT2G02590.1|PACid_19643118	FvH4_4g32070.t1	INIL07g34279.t1		LOC_Os03g58620.1	Solyc05T000193.1	VIT_201s0026g01540.1
OG0015630	AT2G22121.1|PACid_19643169, AT4G09153.1|PACid_19647834, AT4G29273.1|PACid_19646207, AT4G29280.1|PACid_19643900, AT4G29283.1|PACid_19646931, AT4G29290.1|PACid_19647643, AT4G29300.1|PACid_19648748, AT4G29305.1|PACid_19648608
OG0015631	AT2G25500.1|PACid_19643198		INIL14g41368.t3	Lj5g3v0104850.2, Lj5g3v0106040.1	LOC_Os03g51479.1, LOC_Os03g51479.2, LOC_Os03g51479.3		VIT_204s0023g01800.9
OG0015632	AT1G23145.1|PACid_19649526, AT1G23147.1|PACid_19651722, AT1G60625.1|PACid_19656792, AT1G60815.1|PACid_19651819, AT1G60913.1|PACid_19653055, AT2G32835.1|PACid_19643356, AT3G04735.1|PACid_19661249, AT4G11510.1|PACid_19648415
OG0015633	AT2G02400.1|PACid_19643517	FvH4_5g27181.t1	INIL10g16295.t1		LOC_Os01g74660.1	Solyc01T003484.1	VIT_212s0035g02070.1
OG0015634	AT2G07751.1|PACid_19643578, ATMG00990.1|PACid_19643713			Lj0g3v0062429.1, Ljmitog3v0000760.1	LOC_Os12g33922.1, LOC_Os12g34058.1	Solyc11T001480.1	VIT_200s0873g00020.1
OG0015635	ATMG00660.1|PACid_19643625		INIL00g28886.t1, INIL07g34611.t1, INIL09g30308.t1	Lj0g3v0188399.1		Solyc08T000646.1	VIT_200s0854g00010.1, VIT_200s1739g00010.1
OG0015636	ATMG00060.1|PACid_19643691, ATMG00513.1|PACid_19643703, ATMG00665.1|PACid_19643643	FvH4_6g34420.t1, FvH4_c1g00470.t1				Solyc03T001226.1, Solyc10T001010.1, Solyc11T001793.1
OG0015637	ATMG00240.1|PACid_19643679		INIL04g34081.t1, INIL12g23288.t1, INIL14g19267.t1	Lj0g3v0142849.1		Solyc03T000911.1, Solyc08T000977.1
OG0015638	ATMG00270.1|PACid_19643698				LOC_Os12g34014.1	Solyc10T001209.1, Solyc11T001364.1	VIT_200s0332g00045.1
OG0015639	AT4G34980.1|PACid_19643738	FvH4_2g01410.t1	INIL06g38453.t1	Lj0g3v0201519.1, Lj3g3v3528590.1	LOC_Os03g13930.1	Solyc01T004309.1	VIT_203s0038g02230.1
OG0015640	AT4G22210.1|PACid_19647027, AT4G22212.1|PACid_19647528, AT4G22214.1|PACid_19648640, AT4G22217.1|PACid_19646215, AT4G22230.1|PACid_19648248, AT4G22230.2|PACid_19648249, AT4G22235.1|PACid_19643775, AT4G22235.2|PACid_19643776
OG0015641	AT4G35610.1|PACid_19644383, AT4G35700.1|PACid_19648317		INIL02g39838.t1, INIL02g39839.t1, INIL05g09466.t1	Lj2g3v1644350.1
OG0015642	AT4G22160.1|PACid_19644413, AT4G22160.2|PACid_19644412	FvH4_5g10500.t1					VIT_210s0116g00250.1, VIT_210s0116g00320.1
OG0015643	AT1G65670.1|PACid_19657247, AT3G30290.1|PACid_19663075, AT4G15300.1|PACid_19647400, AT4G15310.1|PACid_19644652, AT4G15393.1|PACid_19646899, AT4G15393.2|PACid_19646898, AT4G15393.3|PACid_19646900, AT4G15396.1|PACid_19644453
OG0015644	AT1G21560.1|PACid_19649896, AT1G21560.2|PACid_19649894, AT1G21560.3|PACid_19649895, AT1G77270.1|PACid_19656133, AT3G07730.1|PACid_19659554, AT4G01170.1|PACid_19644517				LOC_Os04g14410.1	Solyc04T001953.1
OG0015645	AT1G46408.1|PACid_19654736, AT1G60880.1|PACid_19658292, AT1G60920.1|PACid_19654635, AT4G14530.1|PACid_19644756, AT5G04640.1|PACid_19673003, AT5G38620.1|PACid_19667041, AT5G49420.1|PACid_19672206, AT5G49490.1|PACid_19668119
OG0015646	AT4G05340.1|PACid_19647079, AT4G05380.1|PACid_19644763	FvH4_1g12711.t1, FvH4_1g12720.t1		Lj2g3v1705510.1, Lj5g3v2300310.1, Lj6g3v1527000.1	LOC_Os10g22700.1
OG0015647	AT4G14380.1|PACid_19645033	FvH4_4g03670.t1	INIL13g07580.t1	Lj4g3v2691800.1, Lj6g3v0028850.1			VIT_205s0049g01050.1
OG0015648	AT1G17600.1|PACid_19650956, AT1G72840.1|PACid_19651198, AT1G72840.2|PACid_19651197, AT1G72860.1|PACid_19649812, AT4G09360.1|PACid_19647891, AT4G09430.1|PACid_19645523, AT5G40100.1|PACid_19665900, AT5G48770.1|PACid_19669410
OG0015649	AT4G35580.1|PACid_19645592, AT4G35580.2|PACid_19645590, AT4G35580.3|PACid_19645591	FvH4_5g10350.t1, FvH4_5g10350.t2	INIL06g37644.t1, INIL10g32315.t1
OG0015650	AT4G20900.1|PACid_19645639, AT5G44330.1|PACid_19666385		INIL11g40893.t1	Lj1g3v3478240.1, Lj6g3v1629750.1		Solyc06T002407.1
OG0015651	AT4G14520.1|PACid_19646128, AT4G14520.2|PACid_19646129, AT4G14520.3|PACid_19646130	FvH4_4g02580.t1, FvH4_4g02580.t2				Solyc09T002471.1
OG0015652	AT4G25550.1|PACid_19646224	FvH4_7g29390.t1	INIL05g22909.t1	Lj5g3v2013890.1	LOC_Os04g58640.1	Solyc03T000389.1	VIT_216s0050g00030.1
OG0015653	AT4G00895.1|PACid_19646266	FvH4_7g17180.t1	INIL09g26466.t1	Lj1g3v5038250.1		Solyc04T001582.1, Solyc05T002149.1
OG0015654	AT4G08790.1|PACid_19646281	FvH4_7g20650.t1	INIL05g24324.t1		LOC_Os12g31830.1	Solyc05T002610.1	VIT_213s0067g03530.1
OG0015655	AT1G80650.1|PACid_19656861, AT4G00420.1|PACid_19646734, AT4G00420.2|PACid_19646733, AT4G00420.3|PACid_19646735		INIL03g14308.t1			Solyc03T002993.1
OG0015656	AT4G05070.1|PACid_19646871	FvH4_3g03810.t1	INIL14g04073.t1	Lj6g3v2085690.1		Solyc02T001639.1
OG0015657	AT4G18750.1|PACid_19646887	FvH4_3g36560.t1, FvH4_3g36640.t1		Lj6g3v1984450.1	LOC_Os01g10800.1		VIT_210s0003g01540.1
OG0015658	AT4G14870.1|PACid_19646951	FvH4_5g07900.t1	INIL12g00300.t1	Lj1g3v0084920.1		Solyc09T002352.1	VIT_205s0020g03510.1
OG0015659	AT4G39952.1|PACid_19647056			Lj2g3v3224510.1, Lj5g3v0780770.1	LOC_Os04g38980.1, LOC_Os07g31000.1	Solyc11T000380.1
OG0015660	AT4G38210.1|PACid_19647147	FvH4_2g17030.t1, FvH4_2g17030.t2		Lj0g3v0263569.1, Lj0g3v0263569.2	LOC_Os06g41700.1		VIT_203s0038g04060.1
OG0015661	AT3G27906.1|PACid_19661133, AT3G43280.1|PACid_19661964, AT3G44430.1|PACid_19658961, AT4G08593.1|PACid_19648412, AT4G19240.1|PACid_19647233, AT5G34869.1|PACid_19670032, AT5G41660.1|PACid_19666661, AT5G45095.1|PACid_19665716
OG0015662	AT4G16270.1|PACid_19647397	FvH4_4g20220.t1	INIL13g07882.t1	Lj4g3v2263930.1	LOC_Os08g20730.1		VIT_205s0077g00720.1
OG0015663	AT4G25845.1|PACid_19647619			Lj4g3v2118270.1, Lj5g3v0297320.1	LOC_Os02g26330.1	Solyc07T000735.1	VIT_211s0052g00893.1
OG0015664	AT4G14890.1|PACid_19647765	FvH4_4g15630.t1	INIL12g00264.t1		LOC_Os03g45710.1	Solyc03T000018.1	VIT_205s0020g03490.1
OG0015665	AT4G19980.1|PACid_19647860	FvH4_3g12620.t1		Lj4g3v0244040.1	LOC_Os02g07460.1, LOC_Os06g45610.1		VIT_201s0011g01475.1
OG0015666	AT4G09530.1|PACid_19647902		INIL11g22297.t1, INIL12g29253.t1			Solyc06T001551.1, Solyc11T001009.1	VIT_207s0130g00100.1
OG0015667	AT4G10250.1|PACid_19647936		INIL12g24762.t1		LOC_Os04g36750.1		VIT_218s0089g01270.1
OG0015668	AT4G21960.1|PACid_19648011	FvH4_3g02090.t1	INIL04g39527.t1	Lj4g3v0153700.1		Solyc02T001736.1	VIT_210s0116g01780.1
OG0015669	AT1G70110.1|PACid_19655533, AT4G29050.1|PACid_19648237
OG0015670	AT4G03150.1|PACid_19648268	FvH4_2g24710.t1	INIL12g03147.t1		LOC_Os12g34880.1	Solyc06T002767.1	VIT_207s0104g01220.1
OG0015671	AT4G13690.1|PACid_19648271	FvH4_4g00420.t1	INIL13g07502.t1	Lj5g3v1696940.1		Solyc12T002663.1
OG0015672	AT4G18593.1|PACid_19648274		INIL14g04227.t1	Lj1g3v3558160.1	LOC_Os02g15270.1	Solyc02T001450.1	VIT_215s0046g02430.1
OG0015673	AT1G11362.1|PACid_19651789, AT1G11593.1|PACid_19652270, AT1G48010.1|PACid_19657415, AT1G50325.1|PACid_19655005, AT1G50340.1|PACid_19652258, AT3G27999.1|PACid_19662161, AT4G03945.1|PACid_19648746, AT4G03945.2|PACid_19648747
OG0015674	AT1G09860.1|PACid_19658048, AT1G19770.1|PACid_19649084, AT1G47603.1|PACid_19653177, AT1G57943.1|PACid_19653297, AT1G57943.2|PACid_19653298, AT1G57980.1|PACid_19651134, AT1G57990.1|PACid_19651253, AT1G75470.1|PACid_19656493
OG0015675	AT1G54410.1|PACid_19649204		INIL04g32874.t1, INIL04g32875.t1		LOC_Os03g45280.1	Solyc05T002425.1	VIT_208s0056g01610.1
OG0015676	AT1G62900.1|PACid_19651182, AT1G63140.1|PACid_19653043, AT1G63140.2|PACid_19653042, AT1G77520.1|PACid_19649308, AT1G77530.1|PACid_19656827, AT5G37170.1|PACid_19671192, AT5G53810.1|PACid_19673297					Solyc06T000181.1
OG0015677	AT1G01250.1|PACid_19649318	FvH4_7g16810.t1		Lj3g3v2454420.1			VIT_215s0046g00310.1
OG0015678	AT1G75810.1|PACid_19649337	FvH4_2g38290.t1				Solyc04T002592.1	VIT_218s0001g14520.1
OG0015679	AT1G71865.1|PACid_19649368		INIL13g09102.t1		LOC_Os01g65094.1	Solyc11T000798.1	VIT_218s0086g00230.1, VIT_218s0086g00510.1
OG0015680	AT1G51440.1|PACid_19649392		INIL07g33417.t1, INIL07g33418.t1, INIL12g29094.t1			Solyc11T002006.1	VIT_206s0004g02390.1
OG0015681	AT1G22630.1|PACid_19649463	FvH4_5g32101.t1	INIL13g07731.t1		LOC_Os05g01530.1	Solyc11T001087.1
OG0015682	AT1G34640.1|PACid_19649701	FvH4_5g37320.t1	INIL14g41698.t1	Lj1g3v0604780.1	LOC_Os07g43010.1	Solyc12T002315.1
OG0015683	AT1G29260.1|PACid_19649804	FvH4_3g07730.t1	INIL14g04221.t1		LOC_Os02g14790.1	Solyc03T001269.1	VIT_210s0003g01320.1
OG0015684	AT1G44414.1|PACid_19650012		INIL08g13883.t1	Lj0g3v0362209.1	LOC_Os05g35970.1		VIT_218s0001g02690.1
OG0015685	AT1G07860.1|PACid_19650369			Lj3g3v3117640.1
OG0015686	AT1G18170.1|PACid_19650664		INIL09g36199.t1, INIL12g36401.t1	Lj4g3v3114660.3	LOC_Os03g50080.1		VIT_217s0000g02530.1
OG0015687	AT1G19670.1|PACid_19650922	FvH4_2g23050.t1, FvH4_4g00030.t1		Lj2g3v0704890.1	LOC_Os02g18500.1		VIT_207s0151g00130.1, VIT_207s0151g00210.1, VIT_207s0151g00270.1
OG0015688	AT1G67390.1|PACid_19654932, AT1G78470.1|PACid_19651003, AT1G80960.1|PACid_19650989, AT1G80960.2|PACid_19650990, AT1G80960.3|PACid_19650991, AT3G43410.1|PACid_19659544, AT3G60790.1|PACid_19659801, AT5G35945.1|PACid_19671450
OG0015689	AT1G12970.1|PACid_19651045, AT3G26500.1|PACid_19660112		INIL08g04748.t1	Lj2g3v1437110.1, Lj6g3v0819110.1, Lj6g3v1871540.1
OG0015690	AT1G73340.1|PACid_19651215	FvH4_5g18610.t1	INIL09g39299.t1	Lj2g3v0561120.1, Lj2g3v0561120.2		Solyc03T002338.1, Solyc03T002338.2	VIT_216s0039g00290.1
OG0015691	AT1G09480.1|PACid_19653656, AT1G09490.1|PACid_19656894, AT1G09490.2|PACid_19656895, AT1G09500.1|PACid_19651387, AT1G09500.2|PACid_19651388, AT1G09500.3|PACid_19651389, AT1G09510.1|PACid_19654424, AT1G66800.1|PACid_19652111
OG0015692	AT1G18280.1|PACid_19654763, AT1G73550.1|PACid_19652753, AT1G73550.2|PACid_19652754, AT1G73560.1|PACid_19651447	FvH4_5g17510.t1	INIL09g36213.t1	Lj0g3v0100899.1		Solyc03T003148.1
OG0015693	AT1G28130.1|PACid_19651670, AT1G28130.2|PACid_19651671	FvH4_4g22430.t1					VIT_201s0150g00300.1
OG0015694	AT1G65000.1|PACid_19651923	FvH4_7g34150.t1	INIL11g19119.t1		LOC_Os03g64060.1	Solyc03T002170.1	VIT_216s0039g01640.1
OG0015695	AT1G77122.1|PACid_19652491	FvH4_2g14620.t1	INIL14g41828.t1		LOC_Os04g35760.1		VIT_218s0001g15560.1, VIT_218s0001g15560.2
OG0015696	AT1G05920.1|PACid_19652588, AT1G05930.1|PACid_19655018, AT1G32030.1|PACid_19657610, AT3G24850.1|PACid_19665000, AT3G49610.1|PACid_19664817, AT5G24050.1|PACid_19665702, AT5G38490.1|PACid_19665682, AT5G38500.1|PACid_19671754
OG0015697	AT1G24290.1|PACid_19652593	FvH4_5g33930.t1, FvH4_5g33930.t2	INIL03g19606.t1			Solyc03T003118.1	VIT_203s0017g02320.1
OG0015698	AT1G61620.1|PACid_19652594	FvH4_3g03660.t1	INIL14g04065.t1	Lj6g3v2116880.1	LOC_Os03g17170.1	Solyc02T001651.1	VIT_200s0203g00190.1
OG0015699	AT1G04110.1|PACid_19652802	FvH4_2g20460.t1	INIL12g03292.t1	Lj1g3v4528380.1	LOC_Os03g04950.1	Solyc09T001871.1	VIT_207s0005g04410.1
OG0015700	AT1G50040.1|PACid_19652891, AT3G19680.1|PACid_19661581	FvH4_2g03010.t1					VIT_203s0088g00620.1
OG0015701	AT1G79800.1|PACid_19652975	FvH4_6g32140.t1	INIL01g19992.t1		LOC_Os06g36010.1	Solyc03T003372.1	VIT_209s0002g03890.1
OG0015702	AT1G06150.1|PACid_19653247	FvH4_2g21860.t1	INIL05g09448.t1	Lj1g3v3556830.1		Solyc02T002431.2	VIT_219s0014g02140.1
OG0015703	AT1G27360.1|PACid_19655416, AT1G27360.2|PACid_19655417, AT1G27360.3|PACid_19655418, AT1G27360.4|PACid_19655419, AT1G27370.1|PACid_19653339, AT1G27370.2|PACid_19653340, AT1G27370.3|PACid_19653341, AT1G27370.4|PACid_19653342
OG0015704	AT1G02730.1|PACid_19653796		INIL08g13569.t1	Lj1g3v4863120.1	LOC_Os12g36890.1	Solyc09T002295.1	VIT_207s0005g01030.1
OG0015705	AT1G68730.1|PACid_19653939	FvH4_4g28420.t1	INIL07g34362.t1		LOC_Os01g42050.1	Solyc05T000524.1	VIT_201s0011g02510.1
OG0015706	AT1G74055.1|PACid_19654248		INIL03g14955.t1	Lj0g3v0150789.1	LOC_Os02g47960.1, LOC_Os06g29370.1	Solyc03T002708.1
OG0015707	AT1G20575.1|PACid_19654449	FvH4_5g10320.t1	INIL10g13102.t1	Lj4g3v0496560.1	LOC_Os03g60939.1		VIT_218s0001g00050.1
OG0015708	AT1G67790.1|PACid_19654520	FvH4_4g25330.t1, FvH4_7g07630.t1	INIL15g04325.t1			Solyc05T000845.1	VIT_201s0137g00400.1
OG0015709	AT1G71910.1|PACid_19654608	FvH4_4g19940.t1	INIL11g10847.t1, INIL12g05480.t1	Lj5g3v1853290.1		Solyc11T000873.1
OG0015710	AT1G73220.1|PACid_19654641						VIT_217s0119g00080.1
OG0015711	AT1G16790.1|PACid_19654777	FvH4_6g36820.t1	INIL03g18142.t1	Lj0g3v0352549.1		Solyc12T002813.1	VIT_209s0054g00710.1
OG0015712	AT1G01840.1|PACid_19654902		INIL09g30029.t1	Lj1g3v2624810.1	LOC_Os04g44100.1	Solyc01T002766.1	VIT_215s0048g01800.1
OG0015713	AT1G54530.1|PACid_19654944	FvH4_6g03460.t1		Lj0g3v0055269.1, Lj5g3v1415340.1		Solyc10T001075.1	VIT_214s0030g01690.1
OG0015714	AT1G04260.1|PACid_19654969	FvH4_4g02350.t1, FvH4_4g02350.t2	INIL12g15709.t1			Solyc09T002469.1	VIT_205s0020g04740.1
OG0015715	AT1G67540.1|PACid_19655090, AT1G67540.2|PACid_19655089	FvH4_4g24090.t1	INIL07g33742.t1	Lj4g3v2949770.1		Solyc04T001186.1
OG0015716	AT1G54000.1|PACid_19656546, AT1G54010.1|PACid_19657615, AT1G54020.1|PACid_19655095, AT1G54020.2|PACid_19655094, AT1G54020.3|PACid_19655096, AT1G54030.1|PACid_19655243, AT3G14210.1|PACid_19664337, AT3G14220.1|PACid_19663325
OG0015717	AT1G68350.1|PACid_19655174	FvH4_4g27040.t1	INIL07g34491.t1		LOC_Os01g04170.1	Solyc04T000156.1	VIT_201s0011g03770.1
OG0015718	AT1G55940.1|PACid_19655226, AT1G78490.1|PACid_19656826, AT3G44970.1|PACid_19658765, AT5G48000.1|PACid_19669285, AT5G48000.2|PACid_19669286, AT5G48000.3|PACid_19669287, AT5G48000.4|PACid_19669288, AT5G48000.5|PACid_19669289
OG0015719	AT1G18485.1|PACid_19655281	FvH4_5g13240.t1	INIL03g14926.t1	Lj1g3v0579730.1		Solyc03T002734.1	VIT_217s0000g04710.1
OG0015720	AT1G54500.1|PACid_19655373	FvH4_6g03680.t1	INIL10g13199.t1	Lj1g3v4957690.1	LOC_Os08g23410.1		VIT_214s0030g01590.1
OG0015721	AT1G13250.1|PACid_19655487	FvH4_4g28060.t1	INIL06g37030.t1		LOC_Os04g44850.1	Solyc05T000493.1	VIT_201s0011g03050.1
OG0015722	AT1G52660.1|PACid_19655732, AT3G15700.1|PACid_19660208						VIT_209s0002g03790.1, VIT_209s0002g05062.1, VIT_209s0002g05830.1, VIT_218s0041g02450.1, VIT_218s0041g02450.2, VIT_218s0041g02450.3
OG0015723	AT1G53520.1|PACid_19655756	FvH4_3g17350.t1, FvH4_3g17350.t2	INIL03g17541.t1		LOC_Os02g21520.1	Solyc07T002396.1	VIT_219s0014g00100.1
OG0015724	AT1G77765.1|PACid_19655835, AT1G77765.2|PACid_19655837, AT1G77765.3|PACid_19655836, AT1G77765.4|PACid_19655834	FvH4_5g39000.t1	INIL13g15571.t1			Solyc12T000061.1
OG0015725	AT1G63630.1|PACid_19655871			Lj0g3v0038229.1, Lj0g3v0220889.1, Lj0g3v0267639.1, Lj0g3v0324229.1, Lj2g3v2102980.1, Lj2g3v2102980.2, Lj2g3v2102980.4
OG0015726	AT1G04690.1|PACid_19655907	FvH4_4g05880.t1	INIL13g07522.t1	Lj6g3v0109720.1	LOC_Os02g57240.1	Solyc12T002657.1	VIT_205s0051g00650.1
OG0015727	AT1G21245.1|PACid_19655930	FvH4_1g22042.t1	INIL11g22278.t1	Lj0g3v0173689.1	LOC_Os02g47160.1, LOC_Os06g07260.1		VIT_217s0000g04400.1, VIT_218s0001g01300.1
OG0015728	AT1G69910.1|PACid_19656040	FvH4_4g35620.t1	INIL15g29454.t1		LOC_Os03g58750.1	Solyc05T000170.1	VIT_201s0026g01420.1
OG0015729	AT1G21790.1|PACid_19656048	FvH4_2g26990.t1	INIL06g20675.t1	Lj1g3v0816040.1	LOC_Os01g64930.1		VIT_218s0001g02710.1
OG0015730	AT1G77020.1|PACid_19656097	FvH4_2g15170.t1, FvH4_2g15170.t2	INIL14g41875.t1		LOC_Os02g35000.1		VIT_218s0001g15020.1
OG0015731	AT1G17630.1|PACid_19656136	FvH4_6g33510.t1	INIL01g20057.t1	Lj3g3v0312100.1	LOC_Os01g10090.1, LOC_Os03g49930.1		VIT_209s0002g02250.1, VIT_219s0015g01956.1
OG0015732	AT1G50732.1|PACid_19656171	FvH4_3g23030.t1		Lj2g3v3184280.1	LOC_Os05g03750.1	Solyc07T002639.1	VIT_219s0090g00700.1
OG0015733	AT1G29951.1|PACid_19656324					Solyc02T001266.1, Solyc02T001266.2	VIT_210s0003g02950.1
OG0015734	AT1G66850.1|PACid_19656843				LOC_Os03g02050.1, LOC_Os10g36070.1, LOC_Os10g36090.1, LOC_Os10g36100.1, LOC_Os10g36110.1, LOC_Os10g36160.1, LOC_Os10g36170.1
OG0015735	AT1G63450.1|PACid_19657418, AT5G41250.1|PACid_19666032	FvH4_5g02120.t1	INIL15g27529.t1			Solyc12T002213.1
OG0015736	AT1G04150.1|PACid_19657571	FvH4_2g20170.t1	INIL12g03301.t1		LOC_Os02g57090.1	Solyc09T001849.1	VIT_207s0005g04770.1
OG0015737	AT1G78172.1|PACid_19657959	FvH4_5g37350.t1				Solyc04T002308.1	VIT_218s0001g05595.1
OG0015738	AT1G32630.1|PACid_19657961	FvH4_5g22080.t1	INIL10g32246.t1	Lj2g3v1468510.1		Solyc08T000006.1	VIT_202s0012g01300.1
OG0015739	AT1G15370.1|PACid_19658181	FvH4_6g29940.t1	INIL03g23349.t1	Lj3g3v2210360.1		Solyc06T001735.1	VIT_209s0002g06730.2
OG0015740	AT1G80310.1|PACid_19658268		INIL03g01783.t1	Lj3g3v2236900.1	LOC_Os01g45830.1	Solyc03T003289.1	VIT_209s0002g05660.1
OG0015741	AT1G48930.1|PACid_19658294	FvH4_5g29090.t1	INIL10g12126.t1		LOC_Os04g57860.1	Solyc02T000158.1	VIT_201s0011g02170.1
OG0015742	AT1G71740.1|PACid_19658333	FvH4_2g12880.t1	INIL14g41760.t1		LOC_Os02g11950.1	Solyc04T002186.1	VIT_218s0126g00007.1
OG0015743	AT3G61170.1|PACid_19658522	FvH4_5g34470.t1	INIL12g01434.t1	Lj1g3v2611320.1	LOC_Os01g66160.1	Solyc01T002748.1	VIT_215s0048g02020.1
OG0015744	AT3G25700.1|PACid_19658823, AT3G25700.2|PACid_19658824	FvH4_4g28140.t1	INIL07g34432.t1, INIL13g08322.t1	Lj2g3v1172480.1		Solyc05T000500.1	VIT_201s0011g02930.1
OG0015745	AT3G48810.1|PACid_19658932	FvH4_4g20630.t1		Lj0g3v0161609.1	LOC_Os05g04160.1	Solyc01T001539.1	VIT_205s0077g00600.1
OG0015746	AT3G18200.1|PACid_19658996, AT3G18200.2|PACid_19658997		INIL09g36179.t1	Lj2g3v0692470.1	LOC_Os01g02870.1		VIT_217s0000g03050.1
OG0015747	AT3G15370.1|PACid_19659439	FvH4_3g20110.t1	INIL03g17444.t1	Lj0g3v0287409.1		Solyc07T002504.1	VIT_219s0014g02910.1
OG0015748	AT3G17640.1|PACid_19659563	FvH4_6g39240.t1		Lj0g3v0192379.1	LOC_Os06g28480.1	Solyc07T001597.1	VIT_203s0017g02270.1
OG0015749	AT3G02920.1|PACid_19659642, AT3G02920.2|PACid_19659641
OG0015750	AT3G20870.1|PACid_19659643	FvH4_3g43050.t1	INIL12g29039.t1	Lj3g3v1695680.1	LOC_Os02g10230.1	Solyc11T001869.1	VIT_206s0004g01860.2
OG0015751	AT3G08820.1|PACid_19659826	FvH4_6g10271.t1	INIL10g12255.t1		LOC_Os11g01836.1, LOC_Os12g01850.1	Solyc09T000383.1	VIT_208s0058g00760.1
OG0015752	AT3G42960.1|PACid_19659916	FvH4_4g35960.t1	INIL08g13896.t1	Lj1g3v3103830.1		Solyc11T000899.1	VIT_201s0137g00030.1
OG0015753	AT3G02490.1|PACid_19659995, AT5G15980.1|PACid_19673219	FvH4_6g45820.t1	INIL11g18781.t1	Lj1g3v3103820.1			VIT_214s0083g00610.1
OG0015754	AT3G19620.1|PACid_19660070	FvH4_2g04280.t1, FvH4_4g19350.t3		Lj5g3v2099530.1			VIT_203s0091g00750.1, VIT_203s0091g00750.2
OG0015755	AT3G17350.1|PACid_19660181	FvH4_4g21130.t1	INIL14g41210.t1	Lj4g3v2250210.1		Solyc01T002545.1	VIT_205s0020g00610.1
OG0015756	AT3G26855.1|PACid_19660229	FvH4_3g30481.t1		Lj0g3v0253869.1, Lj0g3v0301739.1, Lj0g3v0321579.1, Lj1g3v1931350.1, Lj2g3v1985430.1, Lj4g3v2376100.1
OG0015757	AT3G02960.1|PACid_19660947	FvH4_2g00760.t1	INIL13g07812.t1	Lj6g3v0938180.1		Solyc05T000449.1	VIT_201s0146g00030.1
OG0015758	AT3G16380.1|PACid_19660955						VIT_209s0002g03160.1
OG0015759	AT3G05620.1|PACid_19661118	FvH4_6g06871.t1	INIL10g13359.t1	Lj1g3v4918600.2	LOC_Os01g15039.1		VIT_214s0060g01960.1
OG0015760	AT3G10850.1|PACid_19661180	FvH4_7g26250.t1	INIL02g17087.t1	Lj2g3v2183120.1	LOC_Os03g21460.1	Solyc06T000816.1	VIT_213s0067g00180.1
OG0015761	AT3G63270.1|PACid_19661356	FvH4_2g23101.t1	INIL08g13651.t1	Lj1g3v4446900.1, Lj5g3v0998840.1	LOC_Os07g07880.1	Solyc06T002735.1	VIT_207s0151g00360.1
OG0015762	AT3G12345.1|PACid_19661404		INIL02g16871.t1	Lj5g3v2288980.1	LOC_Os06g28950.1	Solyc04T000400.1	VIT_213s0067g03730.1
OG0015763	AT3G63140.1|PACid_19661427	FvH4_2g23570.t1	INIL08g13635.t1	Lj5g3v0975910.1	LOC_Os07g11110.1	Solyc09T001944.1	VIT_207s0104g00510.1
OG0015764	AT3G04370.1|PACid_19661927, AT3G04370.2|PACid_19661928	FvH4_6g01600.t1	INIL01g20216.t1	Lj0g3v0196469.1		Solyc05T002706.1
OG0015765	AT3G50420.1|PACid_19662118	FvH4_1g14840.t1	INIL11g18823.t1	Lj2g3v1828900.1	LOC_Os04g57670.1	Solyc02T002556.1
OG0015766	AT3G10520.1|PACid_19662277		INIL01g20142.t1	Lj5g3v1699110.1	LOC_Os05g44140.1	Solyc03T000992.1
OG0015767	AT3G24220.1|PACid_19662291	FvH4_4g05900.t1	INIL12g08532.t1		LOC_Os07g05940.1	Solyc05T002475.1	VIT_205s0051g00670.1
OG0015768	AT3G20170.1|PACid_19662311		INIL01g19831.t1			Solyc12T000726.1	VIT_219s0090g01790.1, VIT_219s0090g01790.2, VIT_219s0090g01800.1
OG0015769	AT3G08920.1|PACid_19662472		INIL10g12816.t1	Lj0g3v0248749.1	LOC_Os03g18020.1	Solyc10T002158.1	VIT_208s0105g00310.1
OG0015770	AT3G49710.1|PACid_19662639	FvH4_1g18370.t1	INIL02g40698.t1	Lj6g3v0938270.1		Solyc01T003479.1	VIT_200s0771g00010.1
OG0015771	AT3G06895.1|PACid_19663242			Lj4g3v3055150.1
OG0015772	AT3G25260.1|PACid_19663307, AT3G25280.1|PACid_19663727	FvH4_2g18020.t1, FvH4_2g18020.t2
OG0015773	AT3G63370.1|PACid_19663468	FvH4_2g22910.t1	INIL12g03210.t1		LOC_Os04g39410.1	Solyc09T002008.1	VIT_200s0179g00220.1
OG0015774	AT3G48490.1|PACid_19663483	FvH4_5g07590.t1	INIL01g19704.t1	Lj4g3v1389130.1		Solyc03T002385.2	VIT_217s0000g10270.1
OG0015775	AT3G08770.1|PACid_19663511, AT3G08770.2|PACid_19663510	FvH4_6g09960.t1, FvH4_7g28420.t1	INIL01g15894.t1	Lj3g3v1425040.1
OG0015776	AT3G05975.1|PACid_19664039	FvH4_6g09280.t1		Lj1g3v2557420.1	LOC_Os05g40400.1, LOC_Os06g32970.1, LOC_Os11g02730.1, LOC_Os12g02700.1		VIT_208s0056g00260.1
OG0015777	AT3G12960.1|PACid_19664500		INIL01g19751.t1		LOC_Os08g01370.1	Solyc07T002803.1	VIT_204s0079g00405.1, VIT_216s0115g00170.1
OG0015778	AT3G10400.1|PACid_19664674	FvH4_7g18730.t1, FvH4_7g18730.t2	INIL01g20162.t1		LOC_Os09g37720.1	Solyc11T000318.1	VIT_213s0019g05210.1
OG0015779	AT3G51320.1|PACid_19664720			Lj2g3v1670940.1	LOC_Os05g01635.1	Solyc08T002235.1, Solyc11T000642.1
OG0015780	AT3G03680.1|PACid_19664767	FvH4_1g09453.t1	INIL10g12623.t1		LOC_Os03g44890.1	Solyc01T000186.1	VIT_208s0056g01530.1
OG0015781	AT3G56810.1|PACid_19664842	FvH4_1g29470.t1	INIL14g35322.t1		LOC_Os03g20350.1	Solyc08T001481.1	VIT_208s0040g00480.1, VIT_208s0040g00480.2, VIT_208s0040g00480.3
OG0015782	AT3G60480.1|PACid_19665197	FvH4_7g09680.t1	INIL12g01337.t1	Lj6g3v0673270.1	LOC_Os04g46380.1		VIT_215s0021g02030.1
OG0015783	AT5G56110.1|PACid_19665272	FvH4_3g41840.t1	INIL11g10021.t1		LOC_Os04g39470.1	Solyc10T000077.1	VIT_219s0015g01280.1
OG0015784	AT5G51680.1|PACid_19665393	FvH4_7g28270.t1	INIL02g17175.t1	Lj5g3v2044990.1		Solyc03T000208.1	VIT_216s0022g02000.1
OG0015785	AT5G62370.1|PACid_19665477		INIL14g41867.t1		LOC_Os10g02650.1		VIT_216s0022g01780.1, VIT_216s0022g01780.2, VIT_216s0022g01780.3
OG0015786	AT5G11550.1|PACid_19665498	FvH4_2g35860.t1	INIL14g06892.t1	Lj1g3v2063270.1	LOC_Os05g48580.1, LOC_Os08g33690.1	Solyc11T002389.1	VIT_204s0008g03630.1
OG0015787	AT5G14510.1|PACid_19665659		INIL05g09756.t1	Lj2g3v0922610.1, Lj2g3v0922620.1		Solyc02T001036.1	VIT_214s0066g00440.1
OG0015788	AT5G14570.1|PACid_19665753	FvH4_6g51160.t1	INIL02g11538.t1	Lj1g3v3646440.1		Solyc02T001031.1	VIT_214s0066g00850.1
OG0015789	AT5G07490.1|PACid_19667029, AT5G61630.1|PACid_19665779	FvH4_7g26830.t1				Solyc05T002328.1	VIT_216s0013g00500.1
OG0015790	AT5G42146.1|PACid_19665873	FvH4_5g34311.t1	INIL05g28797.t1	Lj1g3v3343900.1, Lj3g3v3540650.1	LOC_Os03g64100.1
OG0015791	AT5G16460.1|PACid_19665894	FvH4_6g00490.t1	INIL03g17962.t1		LOC_Os12g05330.1	Solyc04T001877.1	VIT_204s0023g00480.1
OG0015792	AT5G19970.1|PACid_19665992		INIL13g38948.t1	Lj0g3v0347329.1, Lj0g3v0347339.1	LOC_Os01g45900.1	Solyc08T000850.1
OG0015793	AT5G65250.1|PACid_19666256	FvH4_1g20490.t1, FvH4_1g20490.t2	INIL02g39801.t1		LOC_Os08g37820.1		VIT_200s0391g00060.1
OG0015794	AT5G59200.1|PACid_19666258	FvH4_2g17580.t1				Solyc03T002399.1	VIT_200s0193g00030.1, VIT_200s0202g00060.1
OG0015795	AT5G01015.1|PACid_19666270, AT5G01015.2|PACid_19666271	FvH4_6g09130.t1	INIL04g32863.t1				VIT_208s0056g00140.1
OG0015796	AT5G62065.1|PACid_19666356	FvH4_7g29100.t1	INIL02g17209.t1		LOC_Os07g27940.1	Solyc03T000414.1	VIT_216s0100g00630.1
OG0015797	AT5G01230.1|PACid_19666412	FvH4_6g11910.t1	INIL10g12838.t1		LOC_Os06g49140.1	Solyc09T000662.1, Solyc09T000662.2	VIT_208s0007g01960.1
OG0015798	AT5G26880.1|PACid_19668576, AT5G26950.1|PACid_19666538, AT5G27050.1|PACid_19667506, AT5G27070.1|PACid_19671195, AT5G27090.1|PACid_19670534, AT5G27090.2|PACid_19670535, AT5G27580.1|PACid_19672891, AT5G27944.1|PACid_19666623
OG0015799	AT5G28830.1|PACid_19666756	FvH4_6g02990.t1	INIL10g13147.t1	Lj1g3v4959930.1		Solyc01T003097.1	VIT_214s0030g02170.1
OG0015800	AT5G54950.1|PACid_19666886			Lj2g3v3164160.1, Lj3g3v1307390.1
OG0015801	AT5G02110.1|PACid_19666992	FvH4_6g13230.t1	INIL04g32713.t1		LOC_Os11g47950.1	Solyc09T000514.1	VIT_208s0007g00790.1
OG0015802	AT5G37670.1|PACid_19667302	FvH4_1g07080.t1	INIL05g09392.t1		LOC_Os06g14240.1	Solyc04T000533.1	VIT_213s0019g00860.1
OG0015803	AT5G07280.1|PACid_19667450	FvH4_7g29180.t1	INIL11g18962.t1			Solyc03T000404.1	VIT_216s0100g00710.1
OG0015804	AT5G42610.1|PACid_19667561	FvH4_2g40260.t1	INIL01g25453.t1	Lj5g3v0085200.1		Solyc04T002753.1	VIT_218s0001g11950.1
OG0015805	AT5G16170.1|PACid_19667729	FvH4_7g07190.t1	INIL02g40590.t1, INIL02g40591.t1				VIT_217s0000g03420.1
OG0015806	AT5G43790.1|PACid_19667754			Lj6g3v1177290.1	LOC_Os11g03690.1, LOC_Os12g03450.1	Solyc08T000419.1	VIT_205s0020g04200.1
OG0015807	AT5G46720.1|PACid_19667928	FvH4_5g22190.t1		Lj2g3v1469770.1, Lj2g3v1469780.1
OG0015808	AT5G22210.1|PACid_19667937, AT5G22210.2|PACid_19667938		INIL08g20895.t1			Solyc11T002241.1	VIT_206s0080g01120.1
OG0015809	AT5G55710.1|PACid_19667981	FvH4_3g29100.t1	INIL11g09995.t1		LOC_Os02g49470.1	Solyc12T000732.1	VIT_219s0015g00520.1
OG0015810	AT5G13510.1|PACid_19668000	FvH4_2g21340.t1	INIL09g21380.t1	Lj0g3v0105109.1	LOC_Os03g17580.1		VIT_213s0067g03290.1
OG0015811	AT5G06080.1|PACid_19668285	FvH4_7g22920.t1	INIL02g16940.t1, INIL11g28645.t1	Lj0g3v0262869.1			VIT_213s0019g02060.1
OG0015812	AT5G15340.1|PACid_19668294	FvH4_6g47920.t1	INIL14g41851.t1	Lj2g3v1068690.1		Solyc06T001264.1	VIT_214s0108g01185.1
OG0015813	AT5G65880.1|PACid_19668331			Lj0g3v0344889.1	LOC_Os03g47240.1	Solyc02T002734.1	VIT_200s0988g00020.1, VIT_200s1328g00010.1
OG0015814	AT5G18470.1|PACid_19668519		INIL02g16599.t1, INIL02g16600.t1, INIL02g16602.t1, INIL02g16603.t1, INIL02g16604.t1				VIT_217s0053g00405.1
OG0015815	AT5G20860.1|PACid_19668569	FvH4_1g09560.t1	INIL01g20113.t1, INIL03g18126.t1				VIT_211s0016g00330.1, VIT_211s0016g00330.2
OG0015816	AT5G03406.1|PACid_19668640	FvH4_3g29130.t2, FvH4_3g29130.t3		Lj5g3v0656990.1			VIT_208s0040g01360.2, VIT_208s0040g01360.3, VIT_208s0040g01360.4
OG0015817	AT5G08480.1|PACid_19669103, AT5G08480.2|PACid_19669102	FvH4_1g25800.t1		Lj4g3v2860580.1		Solyc12T002395.1	VIT_207s0130g00165.1
OG0015818	AT5G28237.1|PACid_19669187		INIL04g39541.t1			Solyc10T000034.1, Solyc10T000685.1, Solyc10T000687.1	VIT_210s0116g00710.1, VIT_210s0116g00710.2
OG0015819	AT5G27440.1|PACid_19669645	FvH4_6g05580.t1	INIL10g13274.t1			Solyc12T000271.1	VIT_214s0128g00300.1
OG0015820	AT5G02390.1|PACid_19669664, AT5G02390.2|PACid_19669665	FvH4_6g13720.t1		Lj0g3v0182349.1
OG0015821	AT5G08510.1|PACid_19670128		INIL03g20420.t1	Lj3g3v2478800.1	LOC_Os06g03570.1, LOC_Os06g03570.2		VIT_215s0046g00030.1
OG0015822	AT5G11920.1|PACid_19670701			Lj1g3v1786080.1			VIT_204s0008g01140.1, VIT_204s0008g01150.1, VIT_204s0008g01150.2, VIT_204s0008g01150.3, VIT_204s0008g01150.4, VIT_204s0008g01150.5
OG0015823	AT5G41920.1|PACid_19670760	FvH4_6g39610.t1	INIL09g31449.t1		LOC_Os07g38030.1	Solyc07T001633.1	VIT_203s0017g01660.1
OG0015824	AT5G46460.1|PACid_19670815	FvH4_5g29861.t1, FvH4_5g29861.t2	INIL06g05813.t1			Solyc02T001296.1	VIT_210s0003g02630.1
OG0015825	AT5G55980.1|PACid_19671493						VIT_219s0015g01030.1
OG0015826	AT5G14000.1|PACid_19671672						VIT_214s0068g01490.1
OG0015827	AT5G63030.1|PACid_19671726	FvH4_5g05560.t1	INIL00g42776.t1	Lj1g3v0395760.1		Solyc03T002536.1	VIT_217s0000g08670.1
OG0015828	AT5G46795.1|PACid_19671822	FvH4_5g22030.t1		Lj2g3v1468400.1		Solyc08T000004.1	VIT_202s0012g01260.1
OG0015829	AT5G60150.1|PACid_19672056		INIL08g36339.t1			Solyc06T002388.1
OG0015830	AT5G02160.1|PACid_19672485	FvH4_6g13360.t1	INIL05g31922.t1		LOC_Os05g01950.1	Solyc10T002939.2	VIT_208s0007g00710.1
OG0015831	AT5G13900.1|PACid_19673204	FvH4_6g54420.t1	INIL04g39463.t1	Lj5g3v0528770.1		Solyc01T003520.1	VIT_214s0068g00820.1
OG0015832	AT5G51760.1|PACid_19673327		INIL02g17182.t1			Solyc03T000195.1	VIT_216s0022g02210.1
OG0015833		FvH4_1g16320.t1, FvH4_2g18400.t1, FvH4_4g33840.t1, FvH4_6g03740.t1, FvH4_6g34392.t1, FvH4_6g39960.t1, FvH4_6g54252.t1, FvH4_7g14550.t1
OG0015834		FvH4_1g09706.t1, FvH4_1g28421.t1, FvH4_1g29881.t1, FvH4_3g18841.t1, FvH4_3g18841.t2, FvH4_3g36542.t1, FvH4_6g21872.t1, FvH4_6g48813.t1
OG0015835		FvH4_2g17852.t1, FvH4_2g19291.t1, FvH4_3g05951.t1, FvH4_3g29171.t1, FvH4_3g34700.t1, FvH4_6g27621.t1, FvH4_6g28114.t1, FvH4_7g10100.t1
OG0015836		FvH4_2g08113.t1, FvH4_4g03221.t1, FvH4_4g05352.t1, FvH4_6g36491.t1, FvH4_7g14381.t1, FvH4_7g20371.t1, FvH4_7g20372.t1, FvH4_7g22571.t1
OG0015837		FvH4_2g03211.t1, FvH4_3g14953.t1, FvH4_3g16432.t1, FvH4_4g32761.t1, FvH4_6g16241.t1, FvH4_6g45392.t1, FvH4_7g15921.t1, FvH4_7g31684.t1
OG0015838		FvH4_6g32920.t2		Lj0g3v0073759.1, Lj0g3v0073769.1	LOC_Os07g09680.2		VIT_200s1603g00010.1, VIT_212s0035g01150.4
OG0015839		FvH4_3g04191.t1, FvH4_4g23411.t1, FvH4_4g26452.t1, FvH4_4g26453.t1, FvH4_4g27903.t1, FvH4_5g01072.t1, FvH4_6g15751.t1, FvH4_7g23761.t1
OG0015840		FvH4_6g29550.t1, FvH4_6g29550.t2, FvH4_6g29550.t3	INIL03g30747.t1
OG0015841		FvH4_4g00750.t1, FvH4_6g07040.t1	INIL06g29907.t1	Lj1g3v4765190.1		Solyc01T003325.1	VIT_214s0060g01590.1
OG0015842		FvH4_6g04420.t1, FvH4_6g04420.t2, FvH4_6g04420.t3, FvH4_6g04420.t4, FvH4_6g04420.t5, FvH4_6g04420.t6, FvH4_6g04420.t7, FvH4_7g18700.t1
OG0015843		FvH4_4g34790.t2, FvH4_6g50500.t2, FvH4_6g50500.t3, FvH4_6g50500.t4					VIT_214s0066g01580.3, VIT_214s0066g01580.4
OG0015844		FvH4_6g04450.t1, FvH4_6g04460.t1, FvH4_6g04570.t1, FvH4_6g04640.t1, FvH4_6g04640.t2, FvH4_6g04650.t1, FvH4_6g04650.t2, FvH4_6g04650.t3
OG0015845		FvH4_2g40270.t1, FvH4_2g40270.t2, FvH4_6g39950.t1, FvH4_6g39970.t1, FvH4_6g39970.t2, FvH4_6g39980.t1, FvH4_6g39983.t1, FvH4_6g39990.t1
OG0015846		FvH4_6g34250.t1		Lj0g3v0306299.1, Lj0g3v0306299.2			VIT_209s0002g01900.1, VIT_209s0002g01900.2, VIT_209s0002g01900.3
OG0015847		FvH4_1g15681.t1, FvH4_1g15871.t1, FvH4_2g38801.t1, FvH4_6g04740.t1, FvH4_6g05140.t1, FvH4_6g05150.t1, FvH4_6g05160.t1, FvH4_6g05620.t1
OG0015848		FvH4_6g02470.t1	INIL02g16835.t1, INIL05g24349.t1			Solyc04T000354.1, Solyc05T002624.1	VIT_214s0081g00190.1
OG0015849		FvH4_3g28140.t1, FvH4_5g03600.t1, FvH4_6g16960.t1, FvH4_6g16971.t1, FvH4_6g21291.t1, FvH4_6g21331.t1, FvH4_6g22212.t1, FvH4_6g22332.t1
OG0015850		FvH4_6g00960.t1, FvH4_6g00960.t2, FvH4_6g00960.t4, FvH4_6g00960.t5, FvH4_6g00960.t6, FvH4_6g00960.t7, FvH4_6g00960.t8, FvH4_6g00960.t9
OG0015851		FvH4_1g11680.t1, FvH4_1g21841.t1, FvH4_2g01730.t1, FvH4_3g06400.t1, FvH4_4g18660.t1, FvH4_5g38920.t1, FvH4_6g32460.t1, FvH4_6g45001.t1
OG0015852		FvH4_1g23642.t1, FvH4_3g18421.t1, FvH4_4g05321.t1, FvH4_4g16060.t1, FvH4_6g26050.t1, FvH4_6g28332.t1, FvH4_7g31230.t1, FvH4_7g31231.t1
OG0015853		FvH4_6g18940.t1, FvH4_6g18941.t1	INIL14g26040.t1	Lj1g3v1787940.1, Lj1g3v1787950.1
OG0015854		FvH4_4g16590.t1, FvH4_4g16590.t2, FvH4_4g16590.t3, FvH4_5g31002.t1, FvH4_5g31081.t1, FvH4_5g35071.t1, FvH4_6g06391.t1, FvH4_7g09010.t1
OG0015855		FvH4_6g28380.t1, FvH4_6g28380.t2	INIL03g29807.t1		LOC_Os09g25540.1		VIT_209s0018g01210.1
OG0015856		FvH4_1g29371.t1, FvH4_3g19371.t1, FvH4_3g31374.t1, FvH4_4g05271.t1, FvH4_5g22601.t1, FvH4_6g33652.t1, FvH4_6g45121.t1, FvH4_7g03073.t1
OG0015857		FvH4_6g02620.t1, FvH4_6g02640.t1, FvH4_6g02690.t1, FvH4_6g03060.t1, FvH4_6g03100.t1, FvH4_6g03360.t1, FvH4_6g03370.t1, FvH4_6g49710.t1
OG0015858		FvH4_1g15100.t1, FvH4_1g17951.t1, FvH4_1g17953.t1, FvH4_2g25002.t1, FvH4_2g25004.t1, FvH4_6g08860.t1, FvH4_6g08860.t2, FvH4_6g20177.t1
OG0015859		FvH4_2g03582.t1, FvH4_3g04761.t1, FvH4_3g30981.t1, FvH4_4g14243.t1, FvH4_4g14844.t1, FvH4_6g02393.t1, FvH4_6g40340.t1		Lj2g3v3323890.1
OG0015860		FvH4_6g38260.t2, FvH4_6g38260.t3, FvH4_6g38260.t4, FvH4_6g38260.t5		Lj0g3v0120739.1, Lj0g3v0120739.2			VIT_212s0142g00090.3, VIT_212s0142g00090.4
OG0015861		FvH4_2g03372.t1, FvH4_2g21730.t1, FvH4_2g33560.t1, FvH4_3g25831.t1, FvH4_3g28840.t1, FvH4_3g28840.t2, FvH4_5g32911.t1, FvH4_6g12600.t1
OG0015862		FvH4_6g23881.t1				Solyc04T000766.1, Solyc04T000767.1, Solyc04T000772.1, Solyc04T000773.1, Solyc04T000784.1, Solyc07T002600.1, Solyc12T001733.1
OG0015863		FvH4_1g04890.t1, FvH4_3g23841.t1, FvH4_4g07130.t1, FvH4_4g28371.t1, FvH4_5g08910.t1, FvH4_5g10530.t1, FvH4_6g38430.t1, FvH4_6g39830.t1
OG0015864		FvH4_3g09630.t1, FvH4_3g13140.t1, FvH4_3g13141.t1, FvH4_3g13160.t1, FvH4_3g13170.t1, FvH4_6g14540.t1, FvH4_7g16580.t1					VIT_210s0003g04160.1
OG0015865		FvH4_6g27610.t1			LOC_Os02g14160.1, LOC_Os06g35480.1	Solyc03T000340.1, Solyc07T002224.1	VIT_212s0028g01830.1, VIT_212s0028g01840.1
OG0015866		FvH4_3g13691.t1, FvH4_3g13733.t1, FvH4_6g14090.t1, FvH4_6g14090.t3					VIT_200s0254g00030.1, VIT_200s0787g00020.1, VIT_200s1008g00020.1, VIT_204s0043g00285.1
OG0015867		FvH4_4g30280.t1, FvH4_6g34750.t1		Lj6g3v1371860.1
OG0015868		FvH4_6g34263.t1		Lj0g3v0103889.1	LOC_Os09g19800.1
OG0015869		FvH4_4g08590.t1, FvH4_6g37860.t1
OG0015870		FvH4_4g11831.t1, FvH4_6g25310.t1, FvH4_6g37690.t1		Lj1g3v2626080.1		Solyc01T001707.1, Solyc07T002206.6, Solyc07T002206.8, Solyc07T002206.9
OG0015871		FvH4_6g44571.t1, FvH4_6g44572.t1, FvH4_6g44610.t1, FvH4_6g44620.t1, FvH4_6g44650.t1, FvH4_6g44660.t1, FvH4_6g45151.t1, FvH4_6g51440.t1
OG0015872		FvH4_6g31900.t1, FvH4_6g31900.t2, FvH4_6g31900.t3, FvH4_6g31900.t4, FvH4_6g31900.t5, FvH4_6g31900.t6, FvH4_6g31900.t7, FvH4_6g31900.t8
OG0015873		FvH4_4g20671.t1, FvH4_6g05472.t1					VIT_214s0030g00185.1, VIT_214s0030g00213.1, VIT_214s0030g00216.1, VIT_214s0128g00040.1, VIT_214s0128g00043.1, VIT_214s0128g00046.1
OG0015874		FvH4_6g26990.t3, FvH4_6g26990.t5, FvH4_6g26990.t6					VIT_212s0028g02570.1, VIT_212s0028g02570.3, VIT_212s0028g02570.5, VIT_212s0028g02570.6, VIT_212s0028g02570.7
OG0015875		FvH4_3g37900.t1, FvH4_6g19680.t1, FvH4_6g19680.t2, FvH4_6g19680.t3, FvH4_6g19680.t4, FvH4_6g19680.t5, FvH4_6g19680.t6, FvH4_6g19680.t7
OG0015876		FvH4_6g33220.t3, FvH4_6g33220.t4, FvH4_6g33220.t5, FvH4_6g33220.t6				Solyc12T002047.2, Solyc12T002047.5	VIT_209s0002g02100.3, VIT_209s0002g02100.4
OG0015877		FvH4_6g10780.t1	INIL10g12771.t1	Lj0g3v0114929.1, Lj3g3v1378160.1		Solyc09T000793.1	VIT_208s0058g00395.1
OG0015878		FvH4_1g20080.t1, FvH4_1g23272.t1, FvH4_1g24190.t1, FvH4_2g16992.t1, FvH4_4g20600.t1, FvH4_6g13850.t1, FvH4_6g23331.t1, FvH4_7g07732.t1
OG0015879		FvH4_6g35490.t1, FvH4_6g35490.t2					VIT_209s0002g00550.1, VIT_209s0002g00550.2, VIT_209s0002g00550.3, VIT_209s0002g00550.4, VIT_209s0002g00550.5, VIT_209s0002g00550.6
OG0015880		FvH4_2g06271.t1, FvH4_2g23662.t1, FvH4_3g27863.t1, FvH4_4g05274.t1, FvH4_4g21611.t1, FvH4_5g26253.t1, FvH4_6g31922.t1, FvH4_7g12391.t1
OG0015881		FvH4_6g29300.t1	INIL06g37471.t1			Solyc03T003022.1	VIT_209s0002g08110.1
OG0015882		FvH4_1g00961.t1, FvH4_2g20161.t1, FvH4_2g23291.t1, FvH4_3g17262.t1, FvH4_3g39581.t1, FvH4_4g33449.t1, FvH4_6g20601.t1, FvH4_6g24581.t1
OG0015883		FvH4_2g40191.t1, FvH4_2g40203.t1, FvH4_2g40210.t1, FvH4_2g40220.t1, FvH4_3g02160.t1, FvH4_3g02201.t1, FvH4_3g18081.t1, FvH4_6g30501.t1
OG0015884		FvH4_6g19271.t1		Lj0g3v0214719.1	LOC_Os02g33110.1, LOC_Os02g33110.2, LOC_Os02g33110.3, LOC_Os03g52560.1, LOC_Os04g33740.1
OG0015885		FvH4_6g46230.t1, FvH4_6g46230.t2, FvH4_6g46230.t3, FvH4_6g46230.t4, FvH4_6g46230.t5, FvH4_6g46230.t6, FvH4_6g46230.t7, FvH4_6g46230.t8
OG0015886		FvH4_1g06750.t1, FvH4_2g04812.t1, FvH4_6g32492.t1, FvH4_7g03441.t1, FvH4_7g03550.t1, FvH4_7g03550.t2, FvH4_7g03580.t1, FvH4_7g03920.t1
OG0015887		FvH4_6g45450.t1, FvH4_6g45450.t2, FvH4_6g45450.t3, FvH4_6g45450.t4, FvH4_6g45450.t5
OG0015888		FvH4_6g30420.t1, FvH4_6g30420.t2, FvH4_6g30420.t3, FvH4_6g30420.t4, FvH4_6g30420.t5, FvH4_6g30420.t6, FvH4_6g30420.t7					VIT_209s0002g06020.1
OG0015889		FvH4_6g34000.t5, FvH4_6g34000.t6		Lj3g3v2664380.2, Lj3g3v2664390.1			VIT_213s0074g00480.1
OG0015890		FvH4_6g53380.t1, FvH4_6g53380.t2, FvH4_6g53380.t3, FvH4_6g53380.t4, FvH4_6g53380.t5, FvH4_6g53380.t6, FvH4_6g53380.t7, FvH4_6g53380.t8
OG0015891		FvH4_6g14500.t1					VIT_208s0040g02595.1, VIT_208s0040g02595.2, VIT_208s0040g02600.1, VIT_208s0040g02600.2, VIT_208s0040g02600.3, VIT_208s0040g02600.4, VIT_208s0040g02600.5
OG0015892		FvH4_6g35970.t1	INIL09g21518.t1	Lj3g3v2563420.1		Solyc03T003561.1	VIT_209s0002g00260.1, VIT_209s0002g00260.2, VIT_209s0002g00260.3, VIT_209s0002g00260.4
OG0015893		FvH4_1g29781.t1, FvH4_2g04885.t1, FvH4_2g11953.t1, FvH4_2g12223.t1, FvH4_3g04401.t1, FvH4_5g27993.t1, FvH4_5g28231.t1, FvH4_6g18162.t1
OG0015894		FvH4_6g32830.t1, FvH4_6g32830.t10, FvH4_6g32830.t3, FvH4_6g32830.t4, FvH4_6g32830.t6, FvH4_6g32830.t8, FvH4_6g32830.t9		Lj3g3v2719870.2
OG0015895		FvH4_6g28600.t1	INIL06g37434.t1	Lj3g3v2097100.1		Solyc03T002961.1	VIT_209s0018g00300.1
OG0015896		FvH4_6g30250.t1	INIL03g23333.t1	Lj0g3v0200009.1, Lj3g3v2213650.1		Solyc03T002920.1	VIT_209s0002g06300.1
OG0015897		FvH4_5g24831.t1, FvH4_6g23072.t1, FvH4_7g02471.t1, FvH4_7g02601.t1, FvH4_7g09790.t1, FvH4_7g09790.t2, FvH4_7g09790.t3, FvH4_7g09790.t4
OG0015898		FvH4_1g21400.t1, FvH4_1g29793.t1, FvH4_2g35581.t1, FvH4_4g18554.t1, FvH4_6g21671.t1		Lj0g3v0179709.1
OG0015899		FvH4_6g03401.t1, FvH4_6g03401.t2		Lj0g3v0055109.1, Lj5g3v1415220.1			VIT_214s0030g01790.1, VIT_214s0030g01790.2
OG0015900		FvH4_6g51110.t1, FvH4_6g51110.t2					VIT_214s0066g00870.1, VIT_214s0066g00870.2, VIT_214s0066g00870.3, VIT_214s0066g00870.4, VIT_214s0066g00870.5, VIT_214s0066g00870.6
OG0015901		FvH4_3g30240.t1, FvH4_6g19570.t1	INIL04g02583.t1	Lj4g3v0696570.1
OG0015902		FvH4_4g27781.t1, FvH4_4g27790.t1, FvH4_4g27860.t1, FvH4_4g27940.t1, FvH4_4g27943.t1, FvH4_4g27950.t1, FvH4_4g27951.t1, FvH4_6g11440.t1
OG0015903		FvH4_2g03360.t1, FvH4_2g03400.t1, FvH4_2g09510.t1, FvH4_2g09520.t1, FvH4_2g09520.t2, FvH4_2g09520.t3, FvH4_2g09520.t4, FvH4_2g09520.t5
OG0015904		FvH4_2g37730.t1, FvH4_3g06650.t1, FvH4_3g06650.t2, FvH4_3g06650.t3, FvH4_3g06690.t1, FvH4_3g06690.t2, FvH4_3g06690.t3, FvH4_3g37080.t1
OG0015905		FvH4_2g31020.t1, FvH4_2g31020.t2					VIT_204s0008g01870.1, VIT_204s0008g01870.2
OG0015906		FvH4_2g28100.t1, FvH4_2g28120.t1, FvH4_2g28160.t1, FvH4_2g28170.t1		Lj0g3v0099239.1, Lj0g3v0197279.1			VIT_218s0001g01440.1
OG0015907		FvH4_1g07090.t2, FvH4_2g32080.t6		Lj2g3v0911630.1, Lj2g3v0911630.2, Lj5g3v0381140.2	LOC_Os05g10740.2	Solyc08T001345.1	VIT_211s0016g02490.3
OG0015908		FvH4_2g19050.t1	INIL12g03334.t1	Lj1g3v5021090.1		Solyc09T001689.1	VIT_201s0011g02455.1, VIT_204s0043g01016.1
OG0015909		FvH4_2g12700.t1, FvH4_2g12700.t2	INIL01g25218.t1	Lj5g3v1889400.1	LOC_Os07g43460.1	Solyc04T002208.1	VIT_218s0001g01870.1
OG0015910		FvH4_2g02380.t1, FvH4_2g02450.t1, FvH4_2g04910.t1, FvH4_3g08610.t1, FvH4_4g13350.t1, FvH4_4g36540.t1, FvH4_4g36551.t1, FvH4_5g29740.t1
OG0015911		FvH4_2g21230.t1, FvH4_2g22763.t1, FvH4_2g23250.t1, FvH4_3g19214.t1, FvH4_5g02180.t1, FvH4_7g21350.t1, FvH4_7g21440.t1, FvH4_7g21590.t1
OG0015912		FvH4_2g15310.t1, FvH4_2g15312.t1, FvH4_2g15313.t1		Lj0g3v0285319.1
OG0015913		FvH4_2g14410.t1	INIL14g41834.t1			Solyc04T002051.1	VIT_218s0001g15720.1
OG0015914		FvH4_2g27320.t1, FvH4_2g27330.t1, FvH4_4g36760.t1, FvH4_5g11120.t1, FvH4_5g11200.t1, FvH4_5g11220.t1, FvH4_5g11230.t1, FvH4_7g12080.t1
OG0015915		FvH4_2g21170.t1	INIL12g03264.t1, INIL12g03264.t2	Lj6g3v0886420.1		Solyc09T002076.1	VIT_207s0005g03700.1
OG0015916		FvH4_2g29991.t1		Lj4g3v0484780.1			VIT_204s0008g04920.1, VIT_204s0008g04920.2, VIT_204s0008g04920.3
OG0015917		FvH4_2g23350.t1, FvH4_2g23350.t2, FvH4_2g23350.t3, FvH4_2g23350.t4, FvH4_2g23350.t5
OG0015918		FvH4_1g19561.t1, FvH4_1g25371.t1, FvH4_2g05413.t1, FvH4_2g08961.t1, FvH4_4g19782.t1, FvH4_4g33444.t1, FvH4_5g37451.t1		Lj6g3v1028520.1
OG0015919		FvH4_1g14240.t1, FvH4_1g14240.t2, FvH4_1g14240.t3, FvH4_1g14240.t4, FvH4_2g24860.t1, FvH4_2g24860.t2, FvH4_2g24860.t3, FvH4_5g08270.t1
OG0015920		FvH4_1g07490.t1, FvH4_2g06690.t1, FvH4_2g06700.t1, FvH4_5g14120.t1, FvH4_7g33621.t1, FvH4_7g33621.t2, FvH4_7g33621.t3, FvH4_7g33621.t4
OG0015921		FvH4_2g36300.t2, FvH4_2g36300.t3, FvH4_2g36300.t4		Lj1g3v2035180.2	LOC_Os01g40840.2
OG0015922		FvH4_2g20900.t1	INIL12g03278.t1, INIL12g03280.t1	Lj1g3v4515700.1		Solyc09T002113.1	VIT_207s0005g03900.1
OG0015923		FvH4_2g06330.t1, FvH4_2g06330.t2, FvH4_2g06330.t3, FvH4_2g06330.t4, FvH4_2g06330.t5, FvH4_2g06330.t6, FvH4_2g06330.t7, FvH4_2g06330.t8
OG0015924		FvH4_2g25230.t1		Lj0g3v0239469.1, Lj1g3v4912160.1	LOC_Os01g55960.1	Solyc07T000077.1	VIT_207s0005g00020.1
OG0015925		FvH4_2g16351.t1		Lj0g3v0105549.1, Lj0g3v0204329.1, Lj0g3v0255839.1, Lj0g3v0350679.1, Lj1g3v1486280.1, Lj4g3v0669460.1	LOC_Os01g41580.1
OG0015926		FvH4_2g31250.t1	INIL14g26038.t1	Lj5g3v0465920.1	LOC_Os09g27150.1	Solyc08T001220.1	VIT_204s0008g01710.1, VIT_204s0008g01710.2
OG0015927		FvH4_2g33970.t2, FvH4_2g33970.t3, FvH4_2g33970.t4, FvH4_2g33970.t6, FvH4_7g01911.t1		Lj0g3v0266309.1	LOC_Os03g14800.5, LOC_Os03g14800.6
OG0015928		FvH4_2g27370.t1, FvH4_2g27370.t2, FvH4_2g27370.t3, FvH4_2g27370.t4, FvH4_2g27370.t5, FvH4_2g27370.t6, FvH4_2g27370.t7, FvH4_2g27370.t8
OG0015929		FvH4_2g18440.t1, FvH4_2g18440.t2		Lj3g3v0719960.1			VIT_200s0216g00060.1
OG0015930		FvH4_2g33550.t1	INIL14g41517.t1	Lj5g3v0296280.1			VIT_218s0001g09630.1
OG0015931		FvH4_2g14900.t1		Lj0g3v0095619.1	LOC_Os12g08730.1		VIT_218s0001g15310.1
OG0015932		FvH4_2g32770.t1, FvH4_4g02520.t1, FvH4_4g02520.t2, FvH4_4g02530.t1, FvH4_4g02550.t1, FvH4_4g17730.t1, FvH4_4g17730.t2		Lj0g3v0333289.1
OG0015933		FvH4_2g21380.t1	INIL12g03256.t1	Lj5g3v1073860.1, Lj5g3v1073860.2		Solyc09T002091.1	VIT_207s0005g03430.1
OG0015934		FvH4_2g40030.t1				Solyc04T002775.1	VIT_218s0001g05150.1, VIT_218s0001g12220.1, VIT_218s0001g12220.2, VIT_218s0001g12220.3
OG0015935		FvH4_2g38660.t1					VIT_218s0001g14060.1, VIT_218s0001g14060.2, VIT_218s0001g14060.3, VIT_218s0001g14060.4, VIT_218s0001g14060.5, VIT_218s0001g14060.6, VIT_218s0001g14060.7
OG0015936		FvH4_1g28083.t1, FvH4_1g29493.t1, FvH4_1g29682.t1, FvH4_3g19212.t1, FvH4_4g02082.t1, FvH4_4g08973.t1, FvH4_4g09322.t1				Solyc02T000216.1
OG0015937		FvH4_3g23322.t1, FvH4_3g23322.t2, FvH4_3g23322.t3, FvH4_3g23520.t1, FvH4_3g23520.t2, FvH4_3g23520.t3, FvH4_3g23580.t1		Lj1g3v3592780.1
OG0015938		FvH4_3g18460.t1, FvH4_3g18930.t1, FvH4_3g18940.t1, FvH4_3g25560.t1, FvH4_5g27470.t1, FvH4_5g27620.t1, FvH4_5g27760.t1, FvH4_5g29460.t1
OG0015939		FvH4_3g35813.t1, FvH4_3g35813.t2, FvH4_3g35813.t3
OG0015940		FvH4_1g01090.t1, FvH4_3g24990.t1, FvH4_3g24990.t2, FvH4_3g24990.t3, FvH4_3g24990.t4, FvH4_3g24990.t5, FvH4_3g24990.t6, FvH4_7g32330.t1
OG0015941		FvH4_3g11660.t1				Solyc08T001653.1
OG0015942		FvH4_3g03751.t1	INIL04g32438.t1, INIL06g37979.t1		LOC_Os01g07180.1, LOC_Os06g46960.1	Solyc03T000168.1	VIT_204s0008g04223.1, VIT_204s0008g04226.1
OG0015943		FvH4_3g14460.t1, FvH4_3g14470.t1, FvH4_3g14470.t2, FvH4_3g14600.t1, FvH4_3g14600.t2, FvH4_3g14600.t3, FvH4_3g14620.t1, FvH4_3g14630.t1
OG0015944		FvH4_3g07440.t1		Lj6g3v1984460.1, Lj6g3v1984470.1	LOC_Os01g10810.1		VIT_210s0003g01530.1
OG0015945		FvH4_1g09110.t1, FvH4_1g09110.t2, FvH4_1g09110.t3, FvH4_3g08681.t1, FvH4_3g10020.t1, FvH4_4g13411.t1, FvH4_4g13412.t1, FvH4_4g13420.t1
OG0015946		FvH4_3g17180.t1	INIL00g06355.t1, INIL14g35567.t1, INIL14g42052.t1			Solyc07T001615.1	VIT_203s0017g01992.1, VIT_203s0017g02146.1, VIT_212s0034g00135.1
OG0015947		FvH4_3g13211.t1	INIL06g37658.t1	Lj1g3v4819940.1	LOC_Os01g58630.1	Solyc06T001665.1	VIT_201s0011g00920.1
OG0015948		FvH4_3g11690.t1, FvH4_3g11690.t2, FvH4_3g11690.t3, FvH4_3g11692.t1, FvH4_3g11770.t1, FvH4_3g11771.t1, FvH4_3g11772.t1, FvH4_3g11780.t1
OG0015949		FvH4_3g39620.t1		Lj0g3v0108419.1, Lj0g3v0149649.1, Lj0g3v0322419.1, Lj2g3v2351570.1, Lj2g3v2352610.1, Lj2g3v2352610.2			VIT_206s0004g07270.1
OG0015950		FvH4_3g08820.t1		Lj4g3v0473070.1, Lj6g3v2007310.1		Solyc02T001530.1
OG0015951		FvH4_3g36220.t1	INIL07g06267.t1	Lj0g3v0077769.1		Solyc06T000050.1	VIT_206s0004g04825.1
OG0015952		FvH4_1g09716.t1, FvH4_3g27741.t1, FvH4_4g01210.t1, FvH4_5g38682.t1	INIL03g20404.t1		LOC_Os01g01710.2
OG0015953		FvH4_3g07700.t1				Solyc02T001430.1, Solyc02T001433.1	VIT_210s0003g01360.1, VIT_210s0003g01360.2, VIT_210s0003g01360.3
OG0015954		FvH4_3g27970.t1					VIT_210s0003g01670.1, VIT_210s0003g01670.2, VIT_210s0003g01670.3, VIT_210s0003g01670.4, VIT_210s0003g01670.5, VIT_210s0003g01670.6, VIT_210s0003g01670.7
OG0015955		FvH4_1g00740.t1, FvH4_1g21222.t1, FvH4_3g07500.t1, FvH4_3g27630.t1, FvH4_4g05522.t1, FvH4_5g04900.t1, FvH4_5g18180.t1, FvH4_7g12390.t1
OG0015956		FvH4_3g18260.t1, FvH4_3g18260.t2, FvH4_3g18260.t3, FvH4_3g18260.t4, FvH4_3g18260.t5, FvH4_3g18260.t6, FvH4_3g18260.t7, FvH4_3g18260.t8
OG0015957		FvH4_3g08760.t1, FvH4_5g24040.t1	INIL01g25647.t1	Lj2g3v1549690.1	LOC_Os08g08230.1	Solyc08T001874.1
OG0015958		FvH4_3g44892.t1, FvH4_3g44892.t2, FvH4_3g44892.t3, FvH4_3g44931.t1, FvH4_3g44960.t1, FvH4_3g44966.t1	INIL03g30798.t1			Solyc01T000259.1
OG0015959		FvH4_3g12110.t1, FvH4_4g19150.t1, FvH4_4g19150.t2, FvH4_4g19150.t3, FvH4_4g19150.t4, FvH4_4g19150.t5, FvH4_4g19150.t6, FvH4_4g19150.t7
OG0015960		FvH4_3g20000.t1, FvH4_3g20000.t2, FvH4_3g20000.t3, FvH4_3g20000.t4, FvH4_3g20000.t5, FvH4_3g20000.t6, FvH4_3g20000.t7		Lj0g3v0326929.1
OG0015961		FvH4_3g11580.t1, FvH4_3g11580.t2, FvH4_3g11590.t1	INIL06g37714.t1, INIL06g37716.t1				VIT_210s0092g00070.1
OG0015962		FvH4_3g31041.t1		Lj0g3v0159869.1, Lj0g3v0184889.1, Lj1g3v1364490.1, Lj1g3v3903080.1, Lj2g3v0125060.1, Lj2g3v1467670.1
OG0015963		FvH4_3g28380.t1	INIL11g18727.t1	Lj0g3v0048609.1, Lj6g3v0001260.1	LOC_Os01g25530.1, LOC_Os02g44970.1
OG0015964		FvH4_3g15690.t1, FvH4_3g15690.t2, FvH4_3g15690.t3, FvH4_3g15690.t4, FvH4_3g15690.t5, FvH4_3g15690.t6, FvH4_3g15690.t7, FvH4_3g15690.t8
OG0015965		FvH4_3g38680.t1, FvH4_3g38680.t2					VIT_206s0004g06670.1, VIT_206s0004g06670.2, VIT_206s0004g06670.4, VIT_206s0004g06670.5, VIT_206s0004g06670.6, VIT_206s0004g06670.7
OG0015966		FvH4_3g44450.t1, FvH4_3g44450.t2, FvH4_3g44450.t3, FvH4_3g44450.t4, FvH4_3g44450.t5, FvH4_3g44450.t6
OG0015967		FvH4_3g22720.t1, FvH4_3g22720.t2, FvH4_3g22720.t3, FvH4_3g22720.t4, FvH4_3g22720.t5, FvH4_3g22720.t6, FvH4_3g22720.t7, FvH4_3g22720.t8
OG0015968		FvH4_3g40330.t1, FvH4_3g40330.t2, FvH4_3g40330.t3			LOC_Os11g02320.1, LOC_Os11g02320.2, LOC_Os11g02320.3, LOC_Os12g02260.1, LOC_Os12g02260.2
OG0015969		FvH4_3g08290.t1	INIL04g32547.t1, INIL14g04170.t1	Lj6g3v2006230.1		Solyc02T001492.1	VIT_210s0003g00580.1
OG0015970		FvH4_3g39133.t1		Lj0g3v0204879.1, Lj0g3v0216479.1, Lj0g3v0231059.1, Lj0g3v0259169.1, Lj0g3v0316339.1, Lj2g3v2843520.1, Lj5g3v1118380.1
OG0015971		FvH4_7g20710.t1, FvH4_7g20710.t2, FvH4_7g20710.t3, FvH4_7g20710.t4, FvH4_7g20710.t5, FvH4_7g20740.t1, FvH4_7g20740.t2, FvH4_7g20740.t3
OG0015972		FvH4_7g26560.t1, FvH4_7g26561.t1, FvH4_7g26564.t1, FvH4_7g26565.t1, FvH4_7g26565.t2, FvH4_7g26566.t1, FvH4_7g26567.t1, FvH4_7g26610.t1
OG0015973		FvH4_7g02300.t1, FvH4_7g02330.t1	INIL09g30175.t1, INIL09g30176.t1			Solyc06T001196.1	VIT_213s0019g01210.1
OG0015974		FvH4_7g09120.t1, FvH4_7g09120.t2, FvH4_7g09121.t1, FvH4_7g09121.t2, FvH4_7g09121.t3, FvH4_7g09121.t4, FvH4_7g09121.t5, FvH4_7g09121.t6
OG0015975		FvH4_7g29480.t1, FvH4_7g29480.t2, FvH4_7g29480.t3, FvH4_7g29480.t4, FvH4_7g29480.t5, FvH4_7g29480.t6, FvH4_7g29491.t1		Lj0g3v0180709.1
OG0015976		FvH4_7g32520.t3, FvH4_7g32520.t4		Lj0g3v0202209.1, Lj0g3v0202209.2, Lj5g3v0108170.1	LOC_Os02g43410.2		VIT_202s0025g02500.3, VIT_216s0098g01250.2
OG0015977		FvH4_7g12940.t1, FvH4_7g12940.t2	INIL04g31647.t1	Lj1g3v2624860.1		Solyc01T002770.1	VIT_215s0048g01070.1
OG0015978		FvH4_5g03990.t1, FvH4_7g09960.t1		Lj1g3v5061270.2, Lj3g3v0015500.1			VIT_200s0760g00010.1
OG0015979		FvH4_7g23770.t1	INIL05g24218.t1				VIT_213s0019g03210.1
OG0015980		FvH4_7g03480.t1		Lj6g3v0435070.1, Lj6g3v0435070.2	LOC_Os02g48122.1		VIT_214s0006g01430.1
OG0015981		FvH4_7g33120.t1	INIL11g19091.t1	Lj2g3v2196570.1, Lj2g3v2196580.1		Solyc03T001628.1	VIT_216s0098g00720.1
OG0015982		FvH4_7g16780.t1, FvH4_7g16780.t2, FvH4_7g16780.t3, FvH4_7g16780.t4, FvH4_7g16780.t5, FvH4_7g16780.t6		Lj1g3v5035040.1, Lj3g3v2453360.1
OG0015983		FvH4_4g36390.t1, FvH4_7g31840.t1, FvH4_7g31840.t2, FvH4_7g31850.t1, FvH4_7g31850.t2, FvH4_7g31861.t1, FvH4_7g31861.t2, FvH4_7g31950.t1
OG0015984		FvH4_7g18690.t1, FvH4_7g18690.t2, FvH4_7g18690.t3, FvH4_7g18690.t4, FvH4_7g18690.t5, FvH4_7g18690.t6, FvH4_7g18690.t7, FvH4_7g18690.t8
OG0015985		FvH4_7g27590.t1	INIL02g17149.t1	Lj3g3v3736610.1	LOC_Os04g46790.1	Solyc03T001816.1	VIT_216s0022g00625.1
OG0015986		FvH4_7g01050.t1	INIL11g18391.t1	Lj5g3v1697700.1, Lj5g3v1697720.1	LOC_Os01g20910.1, LOC_Os07g06540.1, LOC_Os12g42540.1	Solyc11T000143.1
OG0015987		FvH4_7g08721.t1	INIL14g26039.t1	Lj3g3v2991350.1		Solyc08T001227.1, Solyc08T001227.2	VIT_204s0008g01680.1
OG0015988		FvH4_7g07020.t1					VIT_207s0005g06000.1, VIT_207s0005g06060.1, VIT_207s0005g06090.1, VIT_207s0005g06110.1
OG0015989		FvH4_7g08091.t1	INIL09g30124.t1		LOC_Os10g42400.1	Solyc01T002264.1	VIT_215s0045g00530.1, VIT_215s0045g00530.2
OG0015990		FvH4_7g29130.t1, FvH4_7g29130.t2, FvH4_7g29130.t3, FvH4_7g29130.t4, FvH4_7g29130.t5, FvH4_7g29130.t6, FvH4_7g29130.t7, FvH4_7g29130.t8
OG0015991		FvH4_1g27340.t1, FvH4_1g27570.t1, FvH4_1g27770.t1, FvH4_1g27811.t1, FvH4_1g30480.t1, FvH4_1g30480.t2, FvH4_1g30480.t3, FvH4_7g05120.t1
OG0015992		FvH4_7g25540.t1, FvH4_7g25540.t2, FvH4_7g25540.t3, FvH4_7g25540.t4, FvH4_7g25540.t5, FvH4_7g25540.t6, FvH4_7g25540.t7, FvH4_7g25540.t8
OG0015993		FvH4_7g12470.t1	INIL04g31668.t1	Lj0g3v0325929.1	LOC_Os12g26880.1	Solyc01T002792.1	VIT_215s0048g01420.1
OG0015994		FvH4_7g08090.t1, FvH4_7g08090.t2, FvH4_7g08090.t3, FvH4_7g08090.t4, FvH4_7g08090.t5, FvH4_7g08090.t6
OG0015995		FvH4_7g06121.t1, FvH4_7g06190.t1		Lj2g3v2970660.1	LOC_Os11g03520.1		VIT_206s0009g01770.1
OG0015996		FvH4_7g24730.t1	INIL02g17023.t1, INIL07g33400.t1	Lj2g3v2771150.1	LOC_Os01g74590.1		VIT_213s0067g01360.1
OG0015997		FvH4_7g01580.t2				Solyc01T002445.1	VIT_209s0018g00780.1, VIT_209s0018g00780.2, VIT_209s0018g01105.1, VIT_216s0022g00620.1
OG0015998		FvH4_7g09720.t1		Lj0g3v0080509.1, Lj0g3v0080509.2	LOC_Os05g47820.1, LOC_Os05g47820.2		VIT_206s0004g02583.1, VIT_206s0004g02586.1, VIT_215s0021g02000.1
OG0015999		FvH4_7g33670.t1		Lj0g3v0279399.1, Lj0g3v0279399.2, Lj0g3v0279399.3, Lj0g3v0279399.4
OG0016000		FvH4_1g18110.t1, FvH4_1g18141.t1, FvH4_4g07035.t1	INIL05g09685.t1			Solyc02T002731.1	VIT_200s0541g00025.1
OG0016001		FvH4_4g01760.t1		Lj0g3v0048629.1, Lj5g3v1208190.1, Lj6g3v0001230.1		Solyc06T001154.1	VIT_205s0020g04420.1
OG0016002		FvH4_4g05643.t1, FvH4_4g05650.t1					VIT_218s0117g00100.1, VIT_218s0117g00120.1
OG0016003		FvH4_4g22660.t1, FvH4_4g22660.t2, FvH4_4g22660.t3, FvH4_4g22660.t4, FvH4_4g22660.t5, FvH4_4g22660.t6, FvH4_4g22660.t7, FvH4_4g22660.t8
OG0016004		FvH4_4g21622.t1		Lj4g3v2226770.1, Lj4g3v2227820.1	LOC_Os05g04610.1	PRAM_141876.1.p1
OG0016005		FvH4_4g04120.t1, FvH4_4g04120.t2, FvH4_4g04120.t3, FvH4_4g04120.t4, FvH4_4g04120.t5, FvH4_4g04120.t6, FvH4_4g04120.t7, FvH4_4g04120.t8
OG0016006		FvH4_4g04470.t1, FvH4_4g04470.t2, FvH4_4g04470.t3, FvH4_4g04470.t4, FvH4_4g04470.t5, FvH4_4g04470.t6, FvH4_4g04470.t7, FvH4_4g04470.t8
OG0016007		FvH4_4g28230.t1	INIL13g08316.t1	Lj2g3v1172600.1	LOC_Os08g29510.1	Solyc05T000510.1	VIT_201s0011g02830.1
OG0016008		FvH4_4g23091.t1, FvH4_4g23092.t1, FvH4_4g23092.t2			LOC_Os11g31540.1		VIT_201s0146g00350.1, VIT_201s0146g00350.2, VIT_201s0146g00350.3
OG0016009		FvH4_4g05580.t1, FvH4_4g05580.t2, FvH4_4g05580.t3, FvH4_4g05580.t4, FvH4_4g05580.t5, FvH4_4g05580.t6, FvH4_4g05580.t7, FvH4_4g05580.t8
OG0016010		FvH4_4g05100.t1	INIL13g08246.t1	Lj0g3v0334709.1	LOC_Os07g25500.1	Solyc09T002607.1	VIT_205s0049g02300.1
OG0016011		FvH4_4g04611.t1	INIL12g08457.t1			Solyc03T003336.1	VIT_206s0004g01330.1, VIT_206s0004g01330.2, VIT_206s0004g01330.3
OG0016012		FvH4_4g25920.t3, FvH4_4g25920.t4, FvH4_4g25920.t5					VIT_200s0225g00140.2, VIT_200s0225g00140.3, VIT_200s0225g00140.4, VIT_200s0225g00140.6
OG0016013		FvH4_4g37200.t1	INIL11g26805.t1			Solyc04T000289.1	VIT_210s0071g00610.1, VIT_210s0071g00610.2, VIT_210s0071g00610.3
OG0016014		FvH4_4g09960.t1	INIL14g03647.t1	Lj0g3v0301319.1, Lj4g3v0473650.1, Lj6g3v2006670.1, Lj6g3v2006670.2	LOC_Os01g48170.1		VIT_210s0003g00290.1
OG0016015		FvH4_4g26140.t1, FvH4_4g26140.t2	INIL08g04625.t1	Lj4g3v2401060.1			VIT_201s0011g06350.1, VIT_201s0011g06350.2
OG0016016		FvH4_4g15040.t3		Lj0g3v0243869.1, Lj0g3v0243869.2, Lj0g3v0303919.1, Lj0g3v0326939.1, Lj0g3v0343689.1, Lj0g3v0343689.2, Lj0g3v0343689.3
OG0016017		FvH4_4g19950.t1
OG0016018		FvH4_4g06940.t8		Lj0g3v0293799.1, Lj4g3v2139630.4	LOC_Os02g08010.1, LOC_Os08g40530.1, LOC_Os08g40530.2		VIT_205s0020g04350.1
OG0016019		FvH4_4g07170.t10, FvH4_4g07170.t3, FvH4_4g07170.t4, FvH4_4g07170.t5, FvH4_4g07170.t6, FvH4_4g07170.t7, FvH4_4g07170.t8
OG0016020		FvH4_4g22740.t1, FvH4_4g22740.t2, FvH4_4g22740.t3					VIT_218s0001g02290.1, VIT_218s0001g02350.1, VIT_218s0001g02360.1, VIT_218s0001g02390.1, VIT_218s0001g02400.1
OG0016021		FvH4_4g26480.t1, FvH4_4g26500.t1, FvH4_4g26500.t2
OG0016022		FvH4_4g06650.t1		Lj4g3v2140260.1, Lj6g3v1270820.1	LOC_Os04g56360.1	Solyc07T000202.1	VIT_211s0052g00700.1
OG0016023		FvH4_4g24900.t10, FvH4_4g24900.t11, FvH4_4g24900.t5		Lj0g3v0312539.1		Solyc05T000889.2, Solyc05T000889.5
OG0016024		FvH4_4g01431.t1, FvH4_4g01431.t2				Solyc02T001347.3, Solyc02T001347.5	VIT_210s0003g02020.1
OG0016025		FvH4_1g11130.t1	INIL02g39896.t1				VIT_200s0264g00015.1, VIT_200s0434g00005.1, VIT_200s0434g00005.2
OG0016026		FvH4_1g08770.t2, FvH4_1g08770.t3		Lj0g3v0130729.1, Lj1g3v1788350.2, Lj1g3v1788350.3	LOC_Os02g53750.1, LOC_Os02g53750.2		VIT_211s0016g01010.1
OG0016027		FvH4_1g04180.t1, FvH4_1g04351.t1, FvH4_1g04360.t1, FvH4_1g04421.t1, FvH4_1g04461.t1, FvH4_1g04542.t1, FvH4_1g04780.t1, FvH4_1g23532.t1
OG0016028		FvH4_1g21420.t1		Lj0g3v0042259.1, Lj0g3v0042259.2, Lj0g3v0163099.1, Lj0g3v0163099.2, Lj2g3v0621500.1, Lj4g3v2820020.1			VIT_200s0357g00060.3
OG0016029		FvH4_1g19940.t1		Lj4g3v0408390.1	LOC_Os08g03040.1		VIT_203s0097g00070.1, VIT_203s0097g00090.1, VIT_203s0167g00120.1
OG0016030		FvH4_1g15481.t1	INIL05g04502.t1	Lj0g3v0175279.1, Lj0g3v0192099.1, Lj0g3v0247899.1, Lj4g3v1896530.1			VIT_200s0253g00020.1, VIT_200s1380g00030.1
OG0016031		FvH4_1g21810.t1	INIL05g09305.t1	Lj0g3v0355229.1, Lj4g3v2801750.1		Solyc04T001763.1	VIT_207s0031g01270.1
OG0016032		FvH4_1g14970.t1	INIL11g18836.t1				VIT_200s0253g00060.1, VIT_200s0253g00060.2
OG0016033		FvH4_1g16420.t1	INIL07g33689.t1, INIL07g33690.t1, INIL07g33693.t1, INIL07g33698.t1, INIL07g33699.t1, INIL07g33814.t1, INIL07g33815.t1
OG0016034		FvH4_1g02860.t1, FvH4_1g02870.t1, FvH4_1g02870.t2	INIL13g14845.t1				VIT_211s0016g05520.1
OG0016035		FvH4_1g11180.t1	INIL02g39900.t1			Solyc02T001985.1	VIT_200s0434g00070.1
OG0016036		FvH4_1g26761.t1	INIL06g06443.t1			Solyc04T001230.1, Solyc07T001118.1, Solyc08T001221.1, Solyc10T001016.1, Solyc11T000906.1, Solyc11T000906.2
OG0016037		FvH4_1g23000.t1, FvH4_1g23000.t10, FvH4_1g23000.t11, FvH4_1g23000.t12, FvH4_1g23000.t6, FvH4_1g23000.t7, FvH4_1g23000.t8, FvH4_1g23000.t9
OG0016038		FvH4_1g29510.t1, FvH4_1g29510.t2, FvH4_1g29510.t3, FvH4_1g29510.t4, FvH4_1g29510.t5, FvH4_1g29510.t6, FvH4_1g29510.t7, FvH4_1g29510.t8
OG0016039		FvH4_1g28431.t1, FvH4_1g28431.t2, FvH4_1g28431.t3, FvH4_1g28431.t4, FvH4_1g28431.t5, FvH4_1g28431.t6, FvH4_1g28431.t7, FvH4_1g28431.t8
OG0016040		FvH4_1g01220.t1				Solyc11T002494.1
OG0016041		FvH4_1g02790.t1, FvH4_1g18000.t1			LOC_Os07g04570.1
OG0016042		FvH4_1g04170.t1, FvH4_1g04170.t2, FvH4_1g04170.t3, FvH4_1g04170.t4, FvH4_1g04170.t5, FvH4_1g04170.t6, FvH4_1g04170.t7, FvH4_1g04170.t8
OG0016043		FvH4_5g23710.t3			LOC_Os12g16410.2		VIT_202s0033g00260.1, VIT_202s0033g00260.2, VIT_202s0033g00290.4, VIT_202s0033g00290.5, VIT_208s0040g00550.2, VIT_217s0053g00460.3
OG0016044		FvH4_5g33990.t1	INIL01g25308.t1	Lj1g3v0173670.1	LOC_Os11g29230.1	Solyc04T002479.1	VIT_218s0001g07970.1
OG0016045		FvH4_5g03860.t1, FvH4_5g03860.t2, FvH4_5g03860.t3, FvH4_5g03860.t4, FvH4_5g03860.t5, FvH4_5g03860.t6, FvH4_5g03860.t7, FvH4_5g03880.t1
OG0016046		FvH4_5g04270.t1, FvH4_5g04310.t1	INIL04g32665.t1, INIL04g32666.t1, INIL04g32729.t1, INIL04g32730.t1, INIL04g32730.t2, INIL12g07250.t1
OG0016047		FvH4_5g02420.t1, FvH4_5g02460.t1, FvH4_5g02540.t1, FvH4_5g02570.t1, FvH4_5g24420.t1, FvH4_5g24840.t1				Solyc07T000184.1	VIT_209s0002g07140.1
OG0016048		FvH4_5g24330.t1, FvH4_5g24330.t3	INIL14g41280.t1		LOC_Os02g39580.1	Solyc08T001743.1	VIT_202s0087g00160.1
OG0016049		FvH4_5g34770.t1, FvH4_5g34770.t2, FvH4_5g34770.t3, FvH4_5g34770.t4, FvH4_5g34770.t5, FvH4_5g34770.t6, FvH4_5g35082.t1, FvH4_5g35230.t1
OG0016050		FvH4_5g32010.t1, FvH4_5g32010.t2	INIL13g07734.t1				VIT_218s0072g01160.1, VIT_218s0072g01160.2, VIT_218s0072g01160.3, VIT_218s0072g01160.4, VIT_218s0072g01160.5
OG0016051		FvH4_5g29581.t1		Lj0g3v0261639.1, Lj0g3v0261639.2, Lj0g3v0331219.1, Lj0g3v0345379.1, Lj0g3v0345379.2, Lj1g3v0330970.1, Lj2g3v1378990.3
OG0016052		FvH4_5g05901.t1, FvH4_5g05910.t1, FvH4_5g06030.t1, FvH4_5g06031.t1, FvH4_5g06041.t1, FvH4_5g06042.t1, FvH4_5g06043.t1					VIT_217s0000g09050.1
OG0016053		FvH4_5g31640.t1, FvH4_5g31640.t2, FvH4_5g31640.t3, FvH4_5g31640.t4, FvH4_5g31640.t5, FvH4_5g31640.t6, FvH4_5g31640.t7, FvH4_5g31640.t8
OG0016054		FvH4_5g00491.t1, FvH4_5g00491.t2, FvH4_5g00491.t3	INIL01g00016.t1, INIL01g00016.t2			Solyc08T000252.1, Solyc08T000252.3
OG0016055		FvH4_5g05440.t1	INIL00g09052.t1	Lj4g3v1476200.1	LOC_Os05g07860.1	Solyc12T001060.1	VIT_217s0000g08580.1
OG0016056		FvH4_5g15270.t4, FvH4_5g15270.t5, FvH4_5g15270.t7		Lj0g3v0082989.1, Lj0g3v0084489.1, Lj0g3v0084489.2			VIT_217s0000g05860.4, VIT_217s0000g05860.6
OG0016057		FvH4_5g12710.t1		Lj4g3v1787030.1			VIT_217s0000g04180.1
OG0016058		FvH4_5g34700.t1, FvH4_5g34700.t2, FvH4_5g34700.t3, FvH4_5g34700.t4, FvH4_5g34700.t5, FvH4_5g34700.t6, FvH4_5g34700.t7				Solyc12T002729.1
OG0016059		FvH4_5g30670.t1, FvH4_5g30670.t2, FvH4_5g30670.t3, FvH4_5g31300.t1	INIL12g29215.t1			Solyc04T002096.1, Solyc09T002114.1	VIT_218s0041g01840.1
OG0016060		FvH4_5g01640.t2	INIL01g25151.t1, INIL09g35978.t1, INIL09g35979.t1, INIL09g35980.t1, INIL09g35982.t1				VIT_215s0048g01950.1, VIT_215s0048g01955.1
OG0016061		FvH4_5g25080.t1	INIL09g26329.t1	Lj0g3v0233919.1	LOC_Os09g09450.1	Solyc01T002564.1	VIT_215s0021g00930.1
OG0016062		FvH4_5g01760.t1		Lj2g3v2017400.1	LOC_Os06g03810.1	Solyc08T002313.1
OG0016063		FvH4_5g27182.t1	INIL10g12988.t1	Lj3g3v1739280.1	LOC_Os05g41090.1	Solyc01T003041.1	VIT_213s0047g00260.1
OG0016064		FvH4_5g10810.t1	INIL06g37624.t1	Lj6g3v0227550.1	LOC_Os08g02220.1	Solyc08T002569.1	VIT_202s0025g02650.1
OG0016065		FvH4_5g33320.t1, FvH4_5g33320.t2, FvH4_5g33320.t3, FvH4_5g33320.t4, FvH4_5g33320.t5, FvH4_5g33320.t6			LOC_Os02g35230.1		VIT_218s0001g05830.1
OG0016066		FvH4_5g01700.t2					VIT_216s0100g00640.3
OG0016067		FvH4_5g13400.t1, FvH4_5g13400.t2		Lj1g3v0579480.1			VIT_217s0000g04860.1, VIT_217s0000g04860.2, VIT_217s0000g04860.3, VIT_217s0000g04860.4, VIT_217s0000g04860.5
OG0016068		FvH4_5g15480.t1	INIL09g35837.t1	Lj4g3v1614750.1		Solyc03T002582.1	VIT_217s0000g05690.1, VIT_217s0000g05690.2
OG0016069		FvH4_5g29321.t1	INIL04g39414.t1				VIT_212s0034g01850.1, VIT_212s0034g01850.2, VIT_212s0034g01850.3, VIT_212s0034g01850.4
OG0016070		FvH4_5g39210.t10, FvH4_5g39210.t4, FvH4_5g39210.t5, FvH4_5g39210.t6, FvH4_5g39210.t7, FvH4_5g39210.t8, FvH4_5g39210.t9					VIT_207s0005g01440.6
OG0016071		FvH4_5g08240.t1				Solyc07T000375.2, Solyc07T000375.3, Solyc07T000375.4, Solyc07T000375.5, Solyc07T000375.6, Solyc07T000375.7, Solyc07T000375.8
OG0016072		FvH4_5g12771.t1					VIT_217s0000g04220.1
OG0016073
OG0016074							VIT_218s0001g14740.1
OG0016075						Solyc06T002394.1	VIT_213s0019g03520.1, VIT_213s0019g03530.1
OG0016076
OG0016077
OG0016078
OG0016079
OG0016080
OG0016081
OG0016082
OG0016083
OG0016084
OG0016085
OG0016086				Lj0g3v0112359.1
OG0016087
OG0016088
OG0016089
OG0016090				Lj0g3v0050789.1, Ljchlorog3v0013410.1		Solyc11T001079.1	VIT_218s0001g11020.1
OG0016091				Lj1g3v1548890.1
OG0016092
OG0016093			INIL11g16113.t1, INIL14g41693.t1		LOC_Os10g23060.1	Solyc04T002371.1
OG0016094
OG0016095
OG0016096				Lj0g3v0168259.1, Lj4g3v2846170.1	LOC_Os02g52990.1	Solyc05T002753.1	VIT_207s0031g02740.1
OG0016097				Lj1g3v2264920.1, Lj1g3v2264920.2, Lj1g3v2264920.3
OG0016098
OG0016099
OG0016100
OG0016101			INIL01g19874.t1	Lj0g3v0124229.1		Solyc07T002628.1	VIT_219s0090g00530.1
OG0016102				Lj0g3v0041659.1, Lj4g3v1604460.1, Lj4g3v1604460.3	LOC_Os04g56160.2		VIT_209s0002g00130.4
OG0016103
OG0016104						Solyc08T002307.1, Solyc08T002308.1	VIT_219s0177g00080.1
OG0016105						Solyc04T001147.1	VIT_208s0056g00450.1
OG0016106
OG0016107					LOC_Os05g25870.1, LOC_Os05g25870.2		VIT_202s0033g00530.1, VIT_205s0077g02250.1, VIT_211s0078g00230.1, VIT_213s0047g00850.1, VIT_219s0027g01250.1
OG0016108
OG0016109			INIL00g00330.t1, INIL03g30766.t1, INIL09g18545.t1	Ljchlorog3v0015040.1		Solyc06T000791.2	VIT_215s0048g01900.1
OG0016110			INIL11g05390.t1			Solyc02T002064.1, Solyc02T002068.1	VIT_204s0023g02980.1
OG0016111
OG0016112			INIL14g03670.t1		LOC_Os01g42810.1, LOC_Os05g51020.2	Solyc07T002051.1	VIT_212s0028g02010.1, VIT_212s0028g02400.1
OG0016113					LOC_Os04g37590.1	Solyc01T002522.1, Solyc01T002522.2	VIT_207s0031g03110.1
OG0016114
OG0016115
OG0016116				Lj5g3v1552060.1			VIT_207s0005g02070.1
OG0016117			INIL03g08952.t1
OG0016118			INIL11g05142.t1			Solyc11T000039.1	VIT_200s0201g00080.1, VIT_204s0044g00486.1
OG0016119
OG0016120
OG0016121
OG0016122
OG0016123
OG0016124				Lj0g3v0147989.1			VIT_219s0014g01240.1
OG0016125				Lj1g3v0682860.1	LOC_Os04g40520.1		VIT_217s0000g09670.1, VIT_217s0000g09670.2, VIT_217s0000g09670.3, VIT_217s0000g09670.4
OG0016126
OG0016127
OG0016128				Lj2g3v1455410.1, Lj5g3v1171050.1
OG0016129
OG0016130
OG0016131
OG0016132
OG0016133							VIT_213s0064g01130.1, VIT_213s0106g00820.1
OG0016134
OG0016135
OG0016136
OG0016137
OG0016138
OG0016139
OG0016140
OG0016141				Lj0g3v0265449.1
OG0016142
OG0016143							VIT_210s0523g00020.2, VIT_210s0523g00020.3, VIT_210s0523g00020.4, VIT_210s0523g00020.5
OG0016144						Solyc06T000617.1
OG0016145
OG0016146
OG0016147
OG0016148			INIL01g04950.t1, INIL07g34494.t1	Lj1g3v3978180.1		Solyc01T003506.1, Solyc03T002653.1	VIT_212s0035g01910.1
OG0016149
OG0016150
OG0016151
OG0016152				Lj2g3v0560050.1, Lj2g3v0560050.2	LOC_Os02g26940.1		VIT_216s0039g00210.1
OG0016153
OG0016154
OG0016155
OG0016156
OG0016157
OG0016158				Lj5g3v1427700.1		Solyc01T001307.1, Solyc03T002097.1, Solyc03T002102.1, Solyc04T001388.1, Solyc07T001423.1, Solyc11T001605.1
OG0016159			INIL14g35495.t1		LOC_Os11g18940.1, LOC_Os12g13100.1	Solyc09T002877.1, Solyc09T002877.2	VIT_205s0124g00100.1
OG0016160
OG0016161
OG0016162							VIT_212s0034g01300.1
OG0016163				Lj3g3v0821410.1, Lj3g3v0821420.1
OG0016164				Lj0g3v0013889.1
OG0016165
OG0016166			INIL11g18998.t1			Solyc03T000308.1	VIT_216s0050g01080.1, VIT_216s0050g01080.2, VIT_216s0050g01080.3, VIT_216s0050g01080.4
OG0016167
OG0016168
OG0016169
OG0016170
OG0016171
OG0016172
OG0016173
OG0016174				Lj0g3v0110339.1	LOC_Os12g34094.1	Solyc10T001008.1, Solyc10T001211.1	VIT_200s0629g00020.1, VIT_212s0055g00110.1
OG0016175
OG0016176			INIL01g00909.t1		LOC_Os08g42450.1		VIT_214s0068g01340.1, VIT_214s0068g01340.2
OG0016177
OG0016178
OG0016179
OG0016180
OG0016181
OG0016182				Lj4g3v2141380.1
OG0016183
OG0016184
OG0016185			INIL03g21114.t1		LOC_Os04g55070.1	Solyc03T002905.1, Solyc03T002907.1, Solyc03T002907.2, Solyc06T001931.1
OG0016186			INIL08g27172.t1	Lj2g3v3058500.1	LOC_Os05g43790.1, LOC_Os05g43790.2	Solyc11T001962.1	VIT_206s0009g03650.2, VIT_206s0009g03650.3
OG0016187						Solyc02T001038.1	VIT_214s0066g00400.1, VIT_214s0066g00400.2, VIT_214s0066g00400.3
OG0016188
OG0016189			INIL05g09483.t3			Solyc04T002089.1, Solyc04T002089.3	VIT_200s0684g00010.1, VIT_200s0684g00010.2, VIT_200s2483g00010.1, VIT_203s0038g03000.1
OG0016190
OG0016191				Lj0g3v0046739.1, Lj0g3v0189459.1, Lj3g3v2721420.3, Lj5g3v0746810.1			VIT_200s0783g00010.1, VIT_200s0961g00020.1, VIT_200s1373g00010.1
OG0016192			INIL00g04831.t1, INIL10g32259.t1, INIL10g32260.t1, INIL10g32260.t2, INIL10g32309.t1, INIL12g08445.t1, INIL13g26912.t1
OG0016193				Lj4g3v0451340.1, Lj4g3v0451340.2, Lj4g3v0451340.3			VIT_201s0026g02670.1, VIT_205s0165g00200.1, VIT_207s0141g00010.1, VIT_211s0016g00750.1
OG0016194					LOC_Os04g38280.1
OG0016195
OG0016196
OG0016197					ChrUn.fgenesh.mRNA.68, ChrUn.fgenesh.mRNA.73
OG0016198
OG0016199						Solyc08T001497.1, Solyc08T001535.1, Solyc08T001540.1, Solyc09T001553.1, Solyc12T000839.1, Solyc12T000841.1	VIT_214s0128g00910.1
OG0016200							VIT_219s0014g05330.1, VIT_219s0014g05340.1
OG0016201				Lj1g3v1798860.1		Solyc06T002291.1
OG0016202
OG0016203				Lj0g3v0137959.1, Lj0g3v0199889.1, Lj0g3v0339809.1, Lj1g3v1784250.1, Lj1g3v3847270.1, Lj2g3v1069230.1, Lj3g3v0681670.1
OG0016204
OG0016205			INIL02g11907.t1		LOC_Os03g50110.1	Solyc05T002244.1	VIT_214s0006g00843.1
OG0016206			INIL05g04510.t1
OG0016207
OG0016208				Lj0g3v0129869.1			VIT_200s2466g00010.1
OG0016209							VIT_218s0001g06550.1, VIT_218s0001g06680.1, VIT_218s0117g00140.1, VIT_218s0117g00140.2, VIT_218s0117g00390.1, VIT_218s0117g00460.1
OG0016210
OG0016211					LOC_Os07g29330.1, LOC_Os07g29330.2, LOC_Os07g29330.3, LOC_Os07g29330.4, LOC_Os07g29330.5
OG0016212
OG0016213			INIL04g34831.t1, INIL06g38376.t1		LOC_Os01g56050.1, LOC_Os03g42830.1	Solyc10T001670.1
OG0016214							VIT_209s0002g00190.1, VIT_209s0002g06230.1, VIT_209s0002g06240.1, VIT_209s0002g06240.2, VIT_209s0096g00390.1, VIT_209s0096g00840.1
OG0016215			INIL12g21863.t1, INIL12g21864.t1	Lj1g3v3975550.1, Lj6g3v1801980.1			VIT_206s0009g00790.1, VIT_208s0032g00470.6
OG0016216				Lj1g3v3456450.1
OG0016217
OG0016218
OG0016219
OG0016220
OG0016221			INIL04g23430.t1	Lj4g3v0412850.1, Lj6g3v2170720.1			VIT_205s0094g01270.1, VIT_216s0039g01990.1
OG0016222					LOC_Os11g40009.1, LOC_Os11g40009.2	Solyc02T002575.1, Solyc04T002695.4, Solyc04T002695.5	VIT_200s0567g00050.1, VIT_218s0001g10900.1
OG0016223							VIT_200s0188g00010.1, VIT_200s0230g00100.1, VIT_200s0230g00130.1, VIT_200s0279g00105.1, VIT_200s1967g00010.1, VIT_200s2715g00010.1, VIT_215s0045g00044.1
OG0016224				Lj0g3v0101309.1, Lj0g3v0101309.2, Lj0g3v0101309.3, Lj0g3v0101309.4	LOC_Os02g27130.1		VIT_212s0034g00350.1
OG0016225
OG0016226
OG0016227							VIT_206s0004g01650.2, VIT_206s0004g01650.3, VIT_206s0004g01650.4, VIT_206s0004g01770.11, VIT_206s0004g01770.7, VIT_206s0004g01770.8, VIT_206s0004g01770.9
OG0016228
OG0016229
OG0016230
OG0016231
OG0016232
OG0016233
OG0016234			INIL04g32502.t1, INIL14g04125.t1			Solyc02T001571.1	VIT_210s0597g00010.1
OG0016235			INIL04g12096.t1, INIL04g34006.t1, INIL08g28402.t1, INIL11g10748.t1, INIL14g25876.t1, INIL14g29777.t1, INIL14g29779.t1
OG0016236
OG0016237					LOC_Os03g56620.1		VIT_200s0125g00420.1, VIT_200s0125g00420.2, VIT_200s0125g00420.3, VIT_200s0125g00420.4, VIT_200s0125g00420.5
OG0016238
OG0016239			INIL03g14368.t1, INIL03g14368.t2, INIL05g18520.t1, INIL06g36955.t1, INIL08g13854.t1, INIL09g33206.t1, INIL10g01922.t1
OG0016240			INIL09g21635.t1		LOC_Os01g56020.1	Solyc03T003394.1	VIT_209s0002g03350.1, VIT_209s0002g03350.2
OG0016241
OG0016242				Lj0g3v0180419.1, Lj0g3v0180419.4, Lj0g3v0180419.5, Lj5g3v2295690.1, Lj5g3v2295690.2, Lj5g3v2295690.3
OG0016243
OG0016244
OG0016245
OG0016246
OG0016247						Solyc02T000321.1	VIT_203s0063g00910.1
OG0016248
OG0016249
OG0016250
OG0016251				Lj0g3v0347379.1, Lj0g3v0347379.2		Solyc10T000204.1
OG0016252
OG0016253
OG0016254
OG0016255
OG0016256			INIL08g23159.t1, INIL08g23163.t1, INIL08g23166.t1	Lj2g3v1199950.1			VIT_201s0010g00760.1, VIT_201s0010g00800.1
OG0016257
OG0016258
OG0016259
OG0016260			INIL03g17504.t1			Solyc07T002441.1	VIT_219s0014g01430.1, VIT_219s0014g01430.2, VIT_219s0014g01430.3
OG0016261					LOC_Os04g03180.1
OG0016262
OG0016263							VIT_211s0016g02660.1, VIT_214s0081g00640.1, VIT_218s0001g04860.1, VIT_218s0001g04860.2, VIT_218s0001g04860.3, VIT_218s0001g04860.4, VIT_218s0001g04860.5
OG0016264						Solyc03T002251.1, Solyc03T002281.1, Solyc03T002326.1, Solyc03T002327.1, Solyc03T002329.1	VIT_217s0119g00300.1
OG0016265				Lj3g3v3338210.3, Lj3g3v3338210.4, Lj4g3v0353400.1			VIT_200s1348g00010.1
OG0016266
OG0016267				Lj0g3v0052569.1, Ljchlorog3v0011610.1, Ljchlorog3v0015020.1			VIT_217s0000g01915.1
OG0016268			INIL04g39441.t1		LOC_Os12g07270.1	Solyc10T000940.1	VIT_212s0035g00910.1, VIT_212s0035g00910.2
OG0016269				Lj0g3v0047259.1, Lj4g3v0473810.1, Lj4g3v0484220.1, Lj4g3v0485610.1		Solyc07T001225.1, Solyc07T001225.2, Solyc12T000970.1
OG0016270							VIT_209s0018g00600.3, VIT_209s0018g00600.4
OG0016271						Solyc02T002835.2
OG0016272
OG0016273
OG0016274
OG0016275							VIT_200s1985g00005.1, VIT_201s0155g00024.1, VIT_207s0197g00102.1, VIT_209s0002g03480.1, VIT_212s0121g00206.1, VIT_217s0000g08725.1, VIT_217s0000g09345.1
OG0016276
OG0016277			INIL00g10108.t1, INIL02g39966.t1, INIL07g00495.t1, INIL09g36065.t1, INIL10g42701.t1, INIL12g10991.t1, INIL12g10992.t1, INIL12g24704.t1
OG0016278			INIL01g15875.t1, INIL01g36637.t1, INIL02g22341.t1, INIL06g16180.t1, INIL09g26319.t1, INIL09g34163.t1, INIL10g10213.t1, INIL13g06608.t1
OG0016279			INIL03g11450.t1, INIL04g04438.t1, INIL05g09770.t1, INIL08g14065.t1, INIL10g10251.t1, INIL12g24761.t1, INIL14g07233.t1, INIL15g29345.t1
OG0016280			INIL07g06264.t1, INIL09g31481.t1, INIL12g10346.t1, INIL12g10346.t2, INIL14g07077.t1	Lj2g3v0776790.1		Solyc08T000896.1, Solyc08T000958.1
OG0016281			INIL06g37004.t1, INIL06g37512.t1, INIL07g00463.t1, INIL07g08710.t1, INIL07g33437.t1, INIL11g05124.t1, INIL12g10351.t1, INIL14g35023.t1
OG0016282			INIL00g30881.t1, INIL01g19887.t1, INIL02g10427.t1, INIL03g14993.t1, INIL06g37363.t1, INIL11g08852.t1, INIL14g15208.t1, INIL15g31184.t1
OG0016283			INIL02g10471.t1, INIL04g34066.t1, INIL06g35623.t1, INIL06g35691.t1, INIL07g32380.t1, INIL10g13490.t1, INIL14g04178.t1, INIL14g14436.t1
OG0016284			INIL00g04492.t1, INIL00g11379.t1, INIL04g34091.t1, INIL05g10509.t1, INIL06g35727.t1, INIL12g08597.t1, INIL14g01940.t1, INIL14g25896.t1
OG0016285			INIL10g12455.t1, INIL10g12456.t1, INIL11g10832.t1, INIL14g41416.t1, INIL14g41546.t1, INIL14g41613.t1, INIL14g41616.t1, INIL14g41985.t1
OG0016286			INIL05g28512.t1, INIL07g05970.t1, INIL07g06198.t1, INIL07g32355.t1, INIL09g29619.t1, INIL11g10892.t1, INIL13g21229.t1, INIL14g41691.t1
OG0016287			INIL01g36538.t1, INIL07g34419.t1, INIL07g34419.t2, INIL09g11132.t1, INIL11g28639.t1, INIL11g28640.t1, INIL13g08609.t1, INIL13g16385.t1
OG0016288			INIL10g05446.t1, INIL10g11187.t1, INIL10g11191.t1, INIL10g11192.t1, INIL10g11200.t1, INIL10g13449.t1, INIL10g20747.t1, INIL10g42512.t1
OG0016289			INIL05g11354.t1, INIL07g08684.t1, INIL07g34401.t1, INIL07g34401.t2, INIL08g38541.t1, INIL09g21467.t1, INIL14g26069.t1, INIL15g35577.t1
OG0016290			INIL01g15331.t1, INIL01g19924.t1, INIL03g11412.t1, INIL03g25913.t1, INIL07g34619.t1, INIL15g31348.t1	Lj0g3v0353299.1, Lj0g3v0353299.2
OG0016291			INIL00g04488.t1, INIL00g23354.t1, INIL01g15934.t1, INIL01g25778.t1, INIL03g11423.t1, INIL05g24089.t1, INIL05g28867.t1, INIL13g14776.t1
OG0016292			INIL00g11475.t1, INIL00g15041.t1, INIL00g20242.t1, INIL00g20243.t1, INIL00g21716.t1, INIL02g20971.t1, INIL02g20979.t1, INIL11g26513.t1
OG0016293			INIL02g11576.t1, INIL02g11577.t1, INIL02g11578.t1, INIL02g11579.t1, INIL02g11580.t1, INIL02g11582.t1, INIL02g11583.t1, INIL08g13866.t1
OG0016294			INIL02g11590.t1, INIL02g15657.t1, INIL02g15657.t2, INIL05g22921.t1, INIL06g38888.t1, INIL10g01894.t1, INIL12g07310.t1			Solyc03T001053.1
OG0016295			INIL02g05707.t1, INIL02g05708.t1, INIL02g05709.t1, INIL02g05711.t1, INIL02g11630.t1, INIL02g11631.t1, INIL02g11632.t1, INIL02g22359.t1
OG0016296			INIL12g01168.t1	Lj1g3v4669300.1, Lj3g3v0478020.1		Solyc01T002392.1	VIT_213s0064g01305.1, VIT_213s0064g01310.1, VIT_215s0021g02842.1, VIT_215s0048g00020.1
OG0016297			INIL01g04940.t1, INIL05g18518.t1, INIL06g05782.t1, INIL10g20763.t1, INIL12g01173.t1, INIL14g26279.t1, INIL14g26280.t1, INIL14g26281.t1
OG0016298			INIL02g11772.t1, INIL02g11773.t1, INIL02g11775.t1, INIL02g11776.t1			Solyc01T000792.1, Solyc02T001837.1, Solyc05T001144.1, Solyc07T000776.1
OG0016299			INIL00g00877.t1, INIL05g31999.t1, INIL05g32217.t1, INIL05g32217.t2, INIL10g12354.t1, INIL12g40379.t1, INIL15g31565.t1, INIL15g31570.t1
OG0016300			INIL02g40581.t1, INIL02g40581.t2, INIL07g34461.t1, INIL10g12453.t1, INIL11g15621.t1, INIL13g28665.t1, INIL13g39065.t1, INIL15g28152.t1
OG0016301			INIL03g08955.t1, INIL04g37141.t1, INIL06g36520.t1, INIL09g33247.t1, INIL10g12795.t1, INIL12g40409.t1, INIL14g02011.t1, INIL14g04077.t1
OG0016302			INIL03g20249.t1, INIL05g02073.t1, INIL08g23550.t1, INIL10g12832.t1, INIL11g39603.t1, INIL13g15364.t1, INIL14g26027.t1, INIL14g36847.t1
OG0016303			INIL00g15985.t1, INIL03g15024.t1, INIL08g13594.t1, INIL11g26831.t1, INIL11g40872.t1, INIL13g09095.t1, INIL14g26132.t1			Solyc12T000019.1
OG0016304			INIL02g14144.t1, INIL02g14144.t2, INIL06g16204.t1, INIL06g16204.t2, INIL06g16204.t3, INIL12g24622.t1, INIL12g24622.t2	Lj1g3v3847220.1
OG0016305			INIL01g04878.t1, INIL01g04878.t2, INIL03g14312.t1, INIL05g32066.t1, INIL08g28397.t1, INIL12g00206.t1, INIL14g06811.t1, INIL14g21239.t1
OG0016306			INIL01g15950.t1, INIL02g31610.t1, INIL03g01847.t1, INIL03g14323.t1, INIL05g19554.t1, INIL07g32389.t1, INIL08g28411.t1, INIL14g41429.t1
OG0016307			INIL03g21133.t1, INIL07g34449.t1, INIL08g00144.t1, INIL11g29586.t1, INIL13g27009.t1		LOC_Os01g24840.1, LOC_Os04g58540.1, LOC_Os08g13310.1
OG0016308			INIL13g14797.t1	Lj2g3v0914610.2, Lj3g3v2027230.1, Lj4g3v0177550.1	LOC_Os11g18310.1		VIT_204s0008g02980.1, VIT_209s0054g01170.1, VIT_209s0054g01330.1
OG0016309			INIL07g06022.t1, INIL13g14818.t1, INIL13g14820.t1, INIL13g14822.t1, INIL13g14823.t1, INIL13g14825.t1, INIL13g14827.t1, INIL13g14829.t1
OG0016310			INIL03g41089.t1, INIL05g24113.t1, INIL05g24114.t1, INIL06g32419.t1, INIL08g00149.t1, INIL09g26315.t1, INIL12g08547.t1, INIL13g40937.t1
OG0016311			INIL03g01811.t1, INIL03g22567.t1, INIL06g15163.t1, INIL08g34691.t1, INIL10g41053.t1, INIL12g23283.t1, INIL14g41945.t1, INIL15g29431.t1
OG0016312			INIL02g16717.t1, INIL02g16718.t1, INIL05g24489.t1, INIL11g40924.t1	Lj0g3v0343729.1			VIT_211s0016g02200.3, VIT_211s0016g02200.4, VIT_211s0016g02200.5
OG0016313			INIL02g16946.t1			Solyc06T002673.1, Solyc06T002673.2, Solyc06T002673.3, Solyc06T002673.4, Solyc06T002673.5, Solyc06T002673.6, Solyc06T002673.7
OG0016314			INIL01g25796.t1, INIL02g20811.t1, INIL03g17237.t1, INIL03g17237.t2, INIL06g06403.t1, INIL07g06185.t1, INIL08g23549.t1, INIL13g00790.t1
OG0016315			INIL01g20058.t1, INIL03g18218.t1, INIL04g07141.t1, INIL04g07142.t1, INIL09g21539.t1, INIL09g21539.t2			Solyc03T003507.1, Solyc12T002092.1
OG0016316			INIL04g31677.t1, INIL04g32865.t1, INIL05g02849.t1, INIL05g09637.t1, INIL06g37399.t1, INIL06g37461.t1, INIL08g38557.t1, INIL10g01919.t1
OG0016317			INIL00g19628.t1, INIL09g35987.t1, INIL10g42591.t1, INIL12g40461.t1, INIL14g40752.t1, INIL14g40753.t1, INIL14g41854.t1	Lj2g3v0662740.2
OG0016318			INIL01g19961.t1, INIL08g41133.t1, INIL08g41135.t1, INIL08g41137.t1, INIL08g41139.t1, INIL08g41140.t1, INIL08g41141.t1, INIL13g00736.t1
OG0016319			INIL09g40766.t1, INIL09g40767.t1, INIL10g20765.t1, INIL12g03158.t1, INIL12g03165.t1, INIL12g03166.t1, INIL12g29233.t1, INIL12g29235.t1
OG0016320			INIL00g21202.t1, INIL08g41130.t1, INIL08g41130.t2, INIL15g27388.t1, INIL15g27400.t1, INIL15g27402.t1, INIL15g27403.t1				VIT_215s0024g00200.1
OG0016321			INIL06g36476.t1, INIL06g38471.t1, INIL09g30072.t1, INIL09g36140.t1, INIL12g21967.t1, INIL13g00826.t1, INIL15g27846.t1	Lj2g3v1091850.1
OG0016322			INIL01g04854.t1, INIL05g22931.t1, INIL05g31790.t1, INIL08g28400.t1, INIL10g40472.t1, INIL10g42618.t1, INIL12g00254.t1, INIL15g04297.t1
OG0016323			INIL08g23586.t1, INIL09g33201.t1, INIL09g35959.t1, INIL09g35960.t1, INIL09g35963.t1, INIL09g35964.t1			Solyc03T002752.1, Solyc11T001714.1
OG0016324			INIL05g02909.t1, INIL05g02909.t2	Lj0g3v0119089.1, Lj0g3v0119089.2, Lj0g3v0261919.1		Solyc11T000130.3	VIT_201s0011g01025.1, VIT_210s0071g01085.1
OG0016325			INIL01g04971.t1, INIL01g04971.t2, INIL02g05674.t1, INIL07g34334.t1, INIL09g40764.t1, INIL12g03160.t1, INIL12g03163.t1, INIL12g29237.t1
OG0016326			INIL09g30205.t1, INIL09g30205.t2	Lj5g3v0615680.1, Lj5g3v0615680.2	LOC_Os03g17540.1	Solyc09T000109.1, Solyc09T000109.2	VIT_208s0040g03050.1
OG0016327			INIL15g31205.t1, INIL15g31206.t1, INIL15g31206.t2, INIL15g31208.t1, INIL15g31209.t1			Solyc08T002424.1	VIT_202s0025g00560.1, VIT_202s0025g00560.2
OG0016328			INIL12g03203.t1			Solyc06T002732.1, Solyc06T002732.2, Solyc06T002732.3, Solyc06T002732.4, Solyc06T002732.5, Solyc06T002732.6	VIT_200s0179g00110.1
OG0016329			INIL04g32435.t1			Solyc02T001646.1, Solyc02T001646.2, Solyc02T001646.3, Solyc02T001646.4, Solyc02T001646.5, Solyc02T001646.6	VIT_200s0203g00130.1
OG0016330			INIL04g39593.t1, INIL04g39594.t1, INIL06g37982.t1, INIL06g37983.t1, INIL06g37984.t1, INIL06g37985.t1, INIL06g37986.t1, INIL06g37987.t1
OG0016331			INIL00g08659.t1, INIL00g08660.t1, INIL00g08661.t1, INIL00g08662.t1, INIL00g08663.t1, INIL00g08664.t1, INIL00g08665.t1, INIL00g08666.t1
OG0016332				Lj0g3v0023879.1, Lj0g3v0074039.1, Lj0g3v0330609.1, Lj4g3v0668110.1			VIT_200s2213g00010.1, VIT_210s0116g01320.1, VIT_211s0078g00270.1, VIT_219s0085g00640.1
OG0016333				Lj0g3v0033289.1, Lj0g3v0239789.1, Lj4g3v1617880.3	LOC_Os02g01820.1	Solyc03T002567.2, Solyc03T002567.3, Solyc03T002567.5	VIT_218s0041g02300.1
OG0016334				Lj0g3v0034649.1, Lj0g3v0037359.1, Lj0g3v0040049.1, Lj1g3v5062390.1, Lj2g3v3320690.1, Lj3g3v0965470.1, Lj3g3v1770890.1, Lj5g3v0963050.1
OG0016335				Lj0g3v0040449.1, Lj0g3v0040459.1, Lj0g3v0199399.1, Lj0g3v0199409.1, Lj0g3v0199419.1, Lj0g3v0199439.1, Lj0g3v0199439.2, Lj0g3v0217699.1
OG0016336				Lj0g3v0042109.1, Lj0g3v0175109.1			VIT_200s0266g00030.1, VIT_200s0266g00090.1, VIT_200s0484g00030.1, VIT_200s0484g00030.2, VIT_200s0484g00030.3, VIT_200s0484g00030.4
OG0016337				Lj0g3v0044699.1, Lj0g3v0162289.1, Lj0g3v0239979.1, Lj0g3v0239989.1, Lj0g3v0245149.1, Lj0g3v0245159.1, Lj3g3v1571330.1, Lj3g3v1571340.1
OG0016338				Lj0g3v0059569.1			VIT_204s0023g00070.1, VIT_209s0096g00060.1, VIT_209s0096g00610.1, VIT_213s0064g00220.1, VIT_214s0036g01010.1, VIT_218s0001g06510.1, VIT_218s0041g00150.1
OG0016339				Lj0g3v0064609.2, Lj2g3v0914630.1	LOC_Os02g04730.1, LOC_Os02g04750.1, LOC_Os02g04750.2, LOC_Os02g04750.3, LOC_Os05g14800.1, LOC_Os11g35710.1
OG0016340				Lj0g3v0075659.1, Lj1g3v2184210.1, Lj2g3v2002220.1, Lj2g3v3124110.1, Lj3g3v0718620.1, Lj3g3v0718630.1, Lj4g3v1259140.1, Lj4g3v1273890.1
OG0016341				Lj0g3v0082139.1, Lj0g3v0103129.1, Lj0g3v0207399.3, Lj0g3v0318259.1, Lj0g3v0320339.1, Lj0g3v0320339.2, Lj0g3v0361429.2, Lj6g3v2116900.1
OG0016342				Lj0g3v0084889.1, Lj0g3v0116419.1			VIT_209s0002g04210.1, VIT_209s0002g04210.2, VIT_209s0002g04210.3, VIT_209s0002g04210.4, VIT_209s0002g04210.5, VIT_209s0002g04210.6
OG0016343				Lj0g3v0094639.1, Lj0g3v0198539.1, Lj6g3v1201220.1, Lj6g3v1201340.1, Lj6g3v1201340.2, Lj6g3v1201340.3, Lj6g3v1201350.1, Lj6g3v1201370.1
OG0016344				Lj0g3v0097829.1, Lj0g3v0181889.1, Lj0g3v0332679.1, Lj0g3v0356769.1, Lj1g3v1785640.1, Lj2g3v0360350.1, Lj2g3v0440400.1, Lj3g3v1790290.1
OG0016345				Lj0g3v0103039.1, Lj1g3v4984110.1, Lj2g3v0893300.1, Lj2g3v0893310.1, Lj4g3v0070850.1, Lj4g3v0070870.1, Lj5g3v1808050.1, Lj6g3v1692820.1
OG0016346				Lj0g3v0126599.1, Lj0g3v0319399.1, Lj0g3v0327459.1, Lj3g3v1928770.1			VIT_212s0034g02540.1, VIT_212s0035g00210.1, VIT_212s0035g00215.1, VIT_217s0000g06755.1
OG0016347				Lj0g3v0138569.1	LOC_Os01g53380.1, LOC_Os05g45120.1		VIT_200s1602g00010.1, VIT_200s2707g00010.1, VIT_218s0041g00890.1, VIT_218s0041g00970.1, VIT_218s0041g01010.1
OG0016348				Lj0g3v0139039.1, Lj0g3v0139039.2, Lj0g3v0237099.1, Lj0g3v0237099.2, Lj0g3v0237099.3, Lj0g3v0237099.4, Lj1g3v4059180.1, Lj1g3v4059180.2
OG0016349				Lj0g3v0148919.1, Lj0g3v0237049.1, Lj0g3v0286809.1, Lj1g3v3580440.1, Lj2g3v0635830.1, Lj2g3v1828390.1, Lj3g3v2693490.1, Lj4g3v0768500.1
OG0016350				Lj0g3v0151919.1, Lj0g3v0151919.2, Lj1g3v4118220.3, Lj1g3v4118230.1, Lj1g3v4118230.2, Lj1g3v4118240.1, Lj1g3v4119280.1, Lj1g3v4119290.1
OG0016351				Lj0g3v0165049.1, Lj0g3v0172309.1, Lj0g3v0299459.1, Lj1g3v0972000.1, Lj1g3v1965150.1	LOC_Os03g31970.1, LOC_Os08g27290.1, LOC_Os11g27130.1
OG0016352				Lj0g3v0171159.1, Lj0g3v0247459.1, Lj0g3v0325029.1, Lj2g3v0264020.1, Lj5g3v1793520.1, Lj5g3v1794660.1, Lj5g3v1794670.1, Lj5g3v1955850.1
OG0016353				Lj0g3v0175329.1, Lj0g3v0344659.1, Lj0g3v0344659.2, Lj4g3v1894270.1, Lj4g3v1895880.1, Lj4g3v1896020.1, Lj4g3v1896540.1, Lj4g3v1909900.1
OG0016354				Lj0g3v0199769.1, Lj0g3v0199769.2, Lj0g3v0199769.3, Lj0g3v0199769.4, Lj0g3v0301699.1, Lj0g3v0354009.1, Lj1g3v1596870.1, Lj1g3v3217930.3
OG0016355				Lj0g3v0207539.1, Lj0g3v0330629.1, Lj1g3v1135190.1, Lj1g3v1135190.2, Lj1g3v1135190.3, Lj1g3v1135190.4, Lj6g3v0156210.2		Solyc03T002931.1
OG0016356				Lj0g3v0222369.1, Lj0g3v0222369.2, Lj0g3v0222379.1		Solyc09T000805.1, Solyc09T000907.1, Solyc09T001010.1, Solyc09T001011.1, Solyc09T001632.1
OG0016357				Lj0g3v0237649.1, Lj4g3v2290320.1, Lj6g3v1468280.1, Lj6g3v1468290.1, Lj6g3v1480320.1		Solyc05T002553.1	VIT_205s0077g01910.1, VIT_205s0077g01920.1
OG0016358				Lj0g3v0244999.1, Lj0g3v0245009.1, Lj0g3v0270179.1, Lj0g3v0304959.1, Lj0g3v0304989.1, Lj0g3v0332859.1, Lj0g3v0332859.2, Lj5g3v2060990.1
OG0016359				Lj0g3v0281509.1, Lj0g3v0281509.2			VIT_200s0144g00120.1, VIT_200s0144g00190.1, VIT_200s0144g00190.2, VIT_200s0144g00220.1, VIT_200s0144g00270.1, VIT_202s0109g00420.1
OG0016360				Lj0g3v0326689.1, Lj0g3v0326689.2, Lj2g3v0264290.1, Lj2g3v2087970.3, Lj5g3v1051330.1, Lj6g3v0815650.1, Lj6g3v0815650.2, Lj6g3v0815650.3
OG0016361				Lj0g3v0329679.1, Lj0g3v0329679.2, Lj0g3v0329679.3, Lj4g3v0934550.1, Lj4g3v0934550.2	LOC_Os08g30020.5, LOC_Os08g30020.6		VIT_204s0023g01600.5
OG0016362				Lj1g3v1967330.1	LOC_Os02g26390.1, LOC_Os04g21710.1	Solyc08T000132.1, Solyc08T001666.2, Solyc12T002583.1, Solyc12T002583.2	VIT_214s0036g01400.1
OG0016363				Lj1g3v2216450.1	LOC_Os02g58670.1, LOC_Os02g58670.2, LOC_Os06g50480.1, LOC_Os06g50600.1, LOC_Os06g50600.2, LOC_Os06g50830.1, LOC_Os06g50830.2
OG0016364				Lj3g3v3080230.1		Solyc01T000708.1	VIT_200s0362g00022.1, VIT_202s0033g01085.1, VIT_203s0088g00190.1, VIT_207s0005g05684.1, VIT_211s0078g00060.1, VIT_218s0001g15155.1
OG0016365				Lj4g3v2916530.1	LOC_Os01g62180.1, LOC_Os06g16990.1, LOC_Os12g43380.1, LOC_Os12g43390.1, LOC_Os12g43410.1, LOC_Os12g43430.1, LOC_Os12g43440.1
OG0016366				Lj4g3v3016330.1	LOC_Os05g02090.1, LOC_Os05g44786.1, LOC_Os10g31990.1, LOC_Os10g32030.1, LOC_Os11g38300.1, LOC_Os11g41190.1, LOC_Os11g44830.1
OG0016367					ChrUn.fgenesh.mRNA.80, LOC_Os02g05270.1, LOC_Os03g31670.1, LOC_Os05g32450.1, LOC_Os06g25570.1, LOC_Os08g24960.1, LOC_Os10g07470.1, LOC_Os10g08730.1
OG0016368					ChrUn.fgenesh.mRNA.18, ChrUn.fgenesh.mRNA.20, LOC_Os01g38229.1, LOC_Os01g38229.2, LOC_Os01g38229.3, LOC_Os01g38229.4, LOC_Os01g38359.1, LOC_Os01g38359.2
OG0016369					LOC_Os02g20590.1, LOC_Os02g20600.1, LOC_Os02g20620.1, LOC_Os02g20690.1, LOC_Os02g20720.1, LOC_Os10g28975.1, LOC_Os10g29370.1, LOC_Os10g29820.1
OG0016370					LOC_Os10g04890.1, LOC_Os10g04890.2, LOC_Os10g04900.1, LOC_Os10g04900.2, LOC_Os10g04910.1, LOC_Os10g04930.1, LOC_Os10g04940.1, LOC_Os10g04960.1
OG0016371					LOC_Os10g10360.1, LOC_Os10g10360.2, LOC_Os10g10360.3, LOC_Os10g10360.4, LOC_Os11g41540.1, LOC_Os11g41540.2, LOC_Os11g41540.3, LOC_Os11g41540.4
OG0016372					LOC_Os01g05540.1, LOC_Os01g05560.1, LOC_Os02g10450.1, LOC_Os04g13460.1, LOC_Os10g19230.1, LOC_Os11g04760.1, LOC_Os12g04540.1, LOC_Os12g28090.1
OG0016373					LOC_Os10g29495.1, LOC_Os10g29502.1, LOC_Os10g29514.1, LOC_Os10g29514.2, LOC_Os10g29514.3, LOC_Os10g29530.1, LOC_Os10g29530.2, LOC_Os10g29530.3
OG0016374					LOC_Os04g05060.1, LOC_Os09g36370.1, LOC_Os10g03290.1, LOC_Os11g04290.1, LOC_Os11g04310.1, LOC_Os12g04100.1, LOC_Os12g04110.1	Solyc04T001677.1
OG0016375					LOC_Os04g29100.1, LOC_Os08g38530.1, LOC_Os10g08460.1, LOC_Os11g29470.1, LOC_Os11g30820.1, LOC_Os12g15222.1, LOC_Os12g15222.2, LOC_Os12g15222.3
OG0016376					LOC_Os01g04000.1, LOC_Os03g21670.1, LOC_Os03g32250.1, LOC_Os03g42180.1, LOC_Os03g44870.1, LOC_Os09g02420.1, LOC_Os10g06960.1, LOC_Os11g31140.1
OG0016377					LOC_Os01g50370.1, LOC_Os01g50400.1, LOC_Os01g50410.1, LOC_Os01g50420.1, LOC_Os05g46750.1, LOC_Os05g46760.1, LOC_Os10g04000.1, LOC_Os10g04010.1
OG0016378					LOC_Os03g36160.1, LOC_Os03g62120.1, LOC_Os03g62130.1, LOC_Os03g62140.1, LOC_Os03g62150.1, LOC_Os10g03610.1, LOC_Os10g11012.1, LOC_Os12g44260.1
OG0016379					LOC_Os01g41050.1, LOC_Os05g29800.1, LOC_Os05g40000.1, LOC_Os06g11820.1, LOC_Os09g28410.1, LOC_Os10g31760.1, LOC_Os10g37079.1, LOC_Os11g30510.1
OG0016380					LOC_Os01g24050.1, LOC_Os05g25890.1, LOC_Os07g08270.1, LOC_Os07g08290.1, LOC_Os08g11500.1, LOC_Os10g39570.1, LOC_Os11g15490.1, LOC_Os11g15510.1
OG0016381					LOC_Os01g33530.1, LOC_Os03g42960.1, LOC_Os04g25110.1, LOC_Os04g32230.1, LOC_Os06g20270.1, LOC_Os09g11860.1, LOC_Os09g23240.1, LOC_Os10g33450.1
OG0016382					LOC_Os01g25920.1, LOC_Os04g27800.1, LOC_Os06g27610.1, LOC_Os10g09200.1, LOC_Os11g14810.1, LOC_Os11g14930.1, LOC_Os11g15590.1, LOC_Os11g32560.1
OG0016383					LOC_Os03g25190.1, LOC_Os03g25220.1, LOC_Os03g25240.1, LOC_Os03g25250.1, LOC_Os03g25640.1, LOC_Os03g25650.1, LOC_Os03g26310.1, LOC_Os10g25660.1
OG0016384					LOC_Os04g54040.1, LOC_Os04g54540.1, LOC_Os07g03080.1, LOC_Os07g19290.1, LOC_Os09g08210.1, LOC_Os10g28550.1, LOC_Os11g44470.1, LOC_Os11g44490.1
OG0016385					LOC_Os01g33180.1, LOC_Os02g14650.1, LOC_Os02g14740.1, LOC_Os04g21620.1, LOC_Os07g28980.1, LOC_Os08g06000.1, LOC_Os10g05470.1, LOC_Os11g29820.1
OG0016386					LOC_Os06g27660.1, LOC_Os08g07774.1, LOC_Os08g07774.2, LOC_Os08g07890.1, LOC_Os08g07930.1, LOC_Os08g07940.1, LOC_Os08g07950.1, LOC_Os12g30070.1
OG0016387					LOC_Os08g05830.2, LOC_Os08g05830.3, LOC_Os08g05830.4		VIT_202s0154g00100.1, VIT_202s0154g00100.2, VIT_202s0154g00100.3, VIT_202s0154g00100.4, VIT_202s0154g00100.5
OG0016388					LOC_Os08g41530.1, LOC_Os08g41540.1, LOC_Os08g41550.1, LOC_Os08g41560.1, LOC_Os08g41580.1, LOC_Os08g41610.1, LOC_Os08g41620.1, LOC_Os08g41630.1
OG0016389					LOC_Os08g33160.1, LOC_Os08g33160.2, LOC_Os08g35990.1, LOC_Os09g23650.1, LOC_Os09g23660.1, LOC_Os09g23660.2, LOC_Os12g06140.1, LOC_Os12g41560.1
OG0016390					LOC_Os02g33100.1, LOC_Os02g46770.1, LOC_Os03g22310.1, LOC_Os04g39340.1, LOC_Os06g46190.1, LOC_Os08g34120.1, LOC_Os09g24970.1, LOC_Os11g05310.1
OG0016391					LOC_Os08g23754.1, LOC_Os08g23754.2, LOC_Os09g09630.1, LOC_Os11g02520.1, LOC_Os12g02440.1, LOC_Os12g02440.2, LOC_Os12g02440.3, LOC_Os12g02440.4
OG0016392					LOC_Os01g33940.1, LOC_Os02g16930.1, LOC_Os02g18910.1, LOC_Os04g24560.1, LOC_Os07g10990.1, LOC_Os07g27250.1, LOC_Os08g11240.1, LOC_Os11g34580.1
OG0016393					LOC_Os02g16160.1, LOC_Os02g36130.1, LOC_Os03g12330.1, LOC_Os04g06170.1, LOC_Os05g07430.1, LOC_Os08g22250.1, LOC_Os12g31420.1, LOC_Os12g33250.1
OG0016394					LOC_Os03g07750.1, LOC_Os03g07750.2, LOC_Os03g07970.1, LOC_Os04g31140.1, LOC_Os04g31880.1, LOC_Os04g38230.1, LOC_Os04g38300.1, LOC_Os08g42680.1
OG0016395					LOC_Os02g49480.1, LOC_Os08g38210.1, LOC_Os08g38210.2, LOC_Os08g38210.4, LOC_Os08g38210.5, LOC_Os09g29930.1, LOC_Os09g29930.2, LOC_Os09g29930.3
OG0016396					LOC_Os02g38392.1, LOC_Os05g23250.1, LOC_Os08g16460.1, LOC_Os11g10550.1, LOC_Os11g10570.1, LOC_Os11g10610.1, LOC_Os11g10760.1, LOC_Os11g10770.1
OG0016397					LOC_Os01g38090.1, LOC_Os01g38120.1, LOC_Os01g38190.1, LOC_Os02g15430.1, LOC_Os02g15500.1, LOC_Os03g19700.1, LOC_Os05g15230.1, LOC_Os08g42570.1
OG0016398					LOC_Os01g48780.1, LOC_Os02g42930.1, LOC_Os02g48510.1, LOC_Os03g15280.1, LOC_Os06g09030.1, LOC_Os07g49130.1, LOC_Os08g36800.1, LOC_Os08g44610.1
OG0016399					LOC_Os04g53994.1, LOC_Os04g53998.1, LOC_Os04g54002.1, LOC_Os04g54010.1, LOC_Os04g54080.1, LOC_Os04g54110.1, LOC_Os04g54120.1, LOC_Os08g08140.1
OG0016400					LOC_Os03g44340.1, LOC_Os06g10240.1, LOC_Os08g14630.1, LOC_Os09g12580.1, LOC_Os09g15060.1, LOC_Os11g28460.1, LOC_Os11g37800.1, LOC_Os12g30750.1
OG0016401					LOC_Os04g12690.1, LOC_Os04g12710.1, LOC_Os04g12720.1, LOC_Os04g12900.1, LOC_Os04g12950.1, LOC_Os04g12960.1, LOC_Os04g12970.1, LOC_Os04g12980.1
OG0016402					LOC_Os04g12990.1, LOC_Os04g13010.1, LOC_Os04g13040.1, LOC_Os04g35940.1, LOC_Os04g35970.1, LOC_Os04g35990.1, LOC_Os04g36000.1, LOC_Os04g36010.1
OG0016403					LOC_Os04g02030.1, LOC_Os04g02450.1, LOC_Os04g02480.1, LOC_Os04g25900.1, LOC_Os04g25900.2, LOC_Os06g16790.1, LOC_Os11g44580.1, LOC_Os11g45600.1
OG0016404					LOC_Os04g47860.1, LOC_Os04g47860.2, LOC_Os04g47860.3, LOC_Os04g47860.4, LOC_Os04g47860.5, LOC_Os04g47860.6, LOC_Os04g47860.7, LOC_Os04g47860.8
OG0016405					LOC_Os04g11510.1, LOC_Os04g11640.1, LOC_Os04g11730.1, LOC_Os04g19684.1, LOC_Os04g19684.2, LOC_Os04g19684.3, LOC_Os04g20560.1, LOC_Os04g20560.2
OG0016406					LOC_Os02g13450.1, LOC_Os04g05500.1, LOC_Os04g05550.1, LOC_Os04g06340.1, LOC_Os04g06490.1, LOC_Os04g06530.1, LOC_Os07g25780.1, LOC_Os09g10865.1
OG0016407					LOC_Os01g27570.1, LOC_Os02g53384.1, LOC_Os04g32610.1, LOC_Os04g32610.2, LOC_Os04g32610.3, LOC_Os04g32610.4, LOC_Os04g32610.5, LOC_Os06g13780.1
OG0016408					LOC_Os04g01470.1, LOC_Os04g09604.1, LOC_Os04g09654.1, LOC_Os04g09654.2, LOC_Os04g09680.1, LOC_Os12g09770.1, LOC_Os12g10140.1, LOC_Os12g13810.1
OG0016409					LOC_Os02g10750.1, LOC_Os04g08170.1, LOC_Os04g33140.1, LOC_Os05g38070.1, LOC_Os06g13610.1, LOC_Os06g41630.1, LOC_Os09g25100.1, LOC_Os11g05630.1
OG0016410					LOC_Os01g27834.1, LOC_Os04g11900.1, LOC_Os04g22770.1, LOC_Os04g23100.1, LOC_Os04g25499.1, LOC_Os07g16054.1, LOC_Os12g13690.1, LOC_Os12g24519.1
OG0016411					LOC_Os01g29180.1, LOC_Os01g29180.2, LOC_Os03g13690.1, LOC_Os04g41700.1, LOC_Os04g41700.2, LOC_Os04g41700.3, LOC_Os04g41700.4, LOC_Os12g35395.1
OG0016412					LOC_Os03g48730.1, LOC_Os03g62010.1, LOC_Os03g62020.1, LOC_Os04g02410.1, LOC_Os07g14660.1, LOC_Os07g14700.1, LOC_Os07g14740.1, LOC_Os12g15480.1
OG0016413					LOC_Os07g35280.1, LOC_Os07g35330.1, LOC_Os07g35340.1, LOC_Os07g35340.2, LOC_Os07g35340.3, LOC_Os07g35380.1, LOC_Os07g35410.1, LOC_Os07g35540.1
OG0016414					LOC_Os01g50330.1, LOC_Os06g41820.1, LOC_Os06g41830.1, LOC_Os06g41850.1, LOC_Os07g35970.1, LOC_Os07g35990.1, LOC_Os07g36040.1, LOC_Os07g36060.1
OG0016415					LOC_Os07g31960.1, LOC_Os07g32010.1, LOC_Os07g32020.1, LOC_Os07g32060.1, LOC_Os07g32070.1, LOC_Os07g32620.1, LOC_Os07g32630.1, LOC_Os07g37690.1
OG0016416					LOC_Os07g04250.1, LOC_Os07g04270.1, LOC_Os07g04310.1, LOC_Os07g04330.1, LOC_Os07g04350.1, LOC_Os07g04350.2, LOC_Os07g04450.1, LOC_Os07g04500.1
OG0016417					LOC_Os03g25280.1, LOC_Os03g25300.1, LOC_Os03g25320.1, LOC_Os03g25330.1, LOC_Os03g25340.1, LOC_Os03g25360.1, LOC_Os03g25370.1, LOC_Os07g44550.1
OG0016418					LOC_Os07g23790.1, LOC_Os07g23790.2, LOC_Os07g23790.3, LOC_Os07g23790.4, LOC_Os07g23790.5, LOC_Os07g23790.6, LOC_Os07g23790.7, LOC_Os07g23790.8
OG0016419					LOC_Os01g20880.1, LOC_Os01g20900.1, LOC_Os01g20900.2, LOC_Os01g20900.3, LOC_Os01g20900.4, LOC_Os01g20900.5, LOC_Os01g20900.6, LOC_Os01g20900.7
OG0016420					LOC_Os01g37280.1, LOC_Os01g37280.2, LOC_Os01g37280.3, LOC_Os01g37280.4, LOC_Os01g37280.5, LOC_Os01g37280.6, LOC_Os01g37280.7, LOC_Os01g37280.8
OG0016421					LOC_Os01g11830.1, LOC_Os01g11840.1, LOC_Os01g22670.1, LOC_Os01g22680.1, LOC_Os01g24550.1, LOC_Os01g24560.1, LOC_Os01g24570.1, LOC_Os01g24600.1
OG0016422					LOC_Os01g27890.1, LOC_Os06g43420.1, LOC_Os06g43430.1, LOC_Os06g43470.1, LOC_Os06g43480.1, LOC_Os06g43490.1, LOC_Os11g41680.1, LOC_Os11g41710.1
OG0016423					LOC_Os01g31870.1, LOC_Os01g31870.2, LOC_Os01g31870.3, LOC_Os01g31870.4, LOC_Os01g31870.5, LOC_Os01g31870.6, LOC_Os01g31870.7, LOC_Os01g31870.8
OG0016424					LOC_Os03g30590.1, LOC_Os03g30620.1, LOC_Os03g30630.1, LOC_Os03g30640.1, LOC_Os03g30650.1, LOC_Os03g30660.1, LOC_Os03g30680.1, LOC_Os03g30690.1
OG0016425					LOC_Os03g57660.2, LOC_Os03g57660.3, LOC_Os03g57660.4		VIT_200s0285g00060.1, VIT_200s0319g00060.1, VIT_200s0327g00020.1, VIT_200s0352g00020.1, VIT_215s0045g00030.1
OG0016426					LOC_Os03g47480.1, LOC_Os05g06230.1, LOC_Os05g19980.1, LOC_Os06g15220.1, LOC_Os06g22800.1, LOC_Os06g34770.1, LOC_Os11g18740.1, LOC_Os11g24680.1
OG0016427					LOC_Os02g33540.1	Solyc04T001522.1	VIT_204s0043g00600.1, VIT_204s0043g00600.2, VIT_204s0043g00600.3, VIT_204s0043g00600.4, VIT_204s0043g00600.5, VIT_204s0043g00600.6
OG0016428					LOC_Os02g31960.3, LOC_Os02g31960.4		VIT_201s0026g00060.1, VIT_203s0088g00350.1, VIT_203s0091g00030.1, VIT_209s0002g08500.1, VIT_213s0067g02080.1, VIT_215s0107g00180.1
OG0016429					LOC_Os02g12900.1, LOC_Os02g12900.2, LOC_Os06g05690.1, LOC_Os06g05700.1, LOC_Os06g36820.1, LOC_Os06g36830.1, LOC_Os06g36840.1, LOC_Os06g36880.1
OG0016430					LOC_Os02g41480.1, LOC_Os09g20740.1, LOC_Os09g29510.1, LOC_Os09g29520.1, LOC_Os09g29540.1, LOC_Os09g29560.1, LOC_Os09g29584.1, LOC_Os09g29600.1
OG0016431					LOC_Os09g30170.1, LOC_Os09g30170.2, LOC_Os09g30170.3, LOC_Os09g30180.1, LOC_Os09g30180.2, LOC_Os09g30180.3, LOC_Os09g30180.4, LOC_Os09g34200.1
OG0016432					LOC_Os06g46730.1, LOC_Os09g37580.1, LOC_Os11g27020.1, LOC_Os11g36930.1, LOC_Os11g38620.1, LOC_Os11g38620.2, LOC_Os11g38630.1, LOC_Os11g38640.1
OG0016433					LOC_Os06g02670.1, LOC_Os06g02810.1, LOC_Os06g02840.1, LOC_Os06g02940.1, LOC_Os06g03030.1, LOC_Os06g03070.1, LOC_Os06g03110.1, LOC_Os06g03240.1
OG0016434					LOC_Os06g47880.1, LOC_Os12g23700.1, LOC_Os12g23930.1, LOC_Os12g23940.1, LOC_Os12g23950.1, LOC_Os12g24140.1, LOC_Os12g24420.1, LOC_Os12g30580.1
OG0016435					LOC_Os06g20900.1, LOC_Os11g43990.1, LOC_Os11g44230.1, LOC_Os11g44300.1, LOC_Os11g44380.1, LOC_Os11g44570.1, LOC_Os11g44820.1, LOC_Os11g44850.1
OG0016436					LOC_Os05g10420.1, LOC_Os05g10480.1, LOC_Os05g10560.1, LOC_Os05g14160.1, LOC_Os11g39770.1, LOC_Os11g39780.1, LOC_Os11g39830.1, LOC_Os11g39840.1
OG0016437					LOC_Os11g12760.1, LOC_Os11g19790.1, LOC_Os11g19840.1, LOC_Os11g19880.1, LOC_Os11g20040.1, LOC_Os11g20080.1, LOC_Os11g20090.1, LOC_Os11g20160.1
OG0016438						Solyc01T000743.1, Solyc02T000337.1, Solyc04T001300.1, Solyc04T001301.1, Solyc04T001545.1, Solyc07T001735.1, Solyc07T001736.1, Solyc10T001834.1
OG0016439						Solyc01T000855.1, Solyc03T001190.1, Solyc05T001593.1, Solyc07T001018.1, Solyc07T001274.1, Solyc10T001175.1, Solyc10T001236.1, Solyc11T001746.1
OG0016440						Solyc01T000867.1, Solyc06T000236.1, Solyc06T000237.1, Solyc06T000239.1, Solyc06T002718.1, Solyc06T002720.1, Solyc09T002055.1, Solyc09T002057.1
OG0016441						Solyc01T000989.1, Solyc01T001794.1, Solyc03T000825.1, Solyc03T002070.1, Solyc04T001355.1, Solyc05T001797.1, Solyc07T001192.1, Solyc12T001098.1
OG0016442						Solyc01T001018.1, Solyc01T001019.1, Solyc01T001110.1, Solyc08T000926.1, Solyc08T001049.1, Solyc09T000807.1, Solyc09T000818.1, Solyc09T002468.1
OG0016443						Solyc01T001087.1, Solyc01T001087.2, Solyc01T001301.1, Solyc01T001301.2, Solyc01T001301.3, Solyc01T001301.4, Solyc01T001301.5, Solyc01T001301.6
OG0016444						Solyc01T001321.1, Solyc01T001462.1, Solyc07T001214.1, Solyc09T001538.1, Solyc10T000994.1, Solyc10T001002.1, Solyc10T001002.2, Solyc12T001416.1
OG0016445						Solyc01T001514.1, Solyc02T000458.1, Solyc08T000804.1, Solyc08T001302.1, Solyc09T000042.1, Solyc10T001065.1, Solyc12T001661.1, Solyc12T001663.1
OG0016446						Solyc01T002059.1, Solyc04T000506.1, Solyc04T000508.1, Solyc04T000510.1, Solyc04T000513.1, Solyc04T000515.1, Solyc04T000517.1, Solyc04T000519.1
OG0016447						Solyc01T002527.1, Solyc02T001341.1, Solyc02T001341.2, Solyc02T001341.3, Solyc02T001341.4, Solyc02T001341.5, Solyc02T001341.6, Solyc02T001341.7
OG0016448						Solyc01T003473.1, Solyc01T004241.1, Solyc01T004245.1, Solyc02T002415.1, Solyc02T002849.1, Solyc02T002849.2, Solyc02T002849.3, Solyc02T002849.4
OG0016449						Solyc01T003896.1, Solyc01T003896.2, Solyc01T003896.3, Solyc01T003896.4, Solyc01T003896.5, Solyc01T003896.6, Solyc01T003896.7, Solyc01T003896.8
OG0016450						Solyc02T000466.1, Solyc05T000032.1, Solyc05T000033.1, Solyc05T000033.2, Solyc05T000037.1, Solyc05T000040.1, Solyc05T001038.1, Solyc10T000464.1
OG0016451						Solyc02T000686.1, Solyc02T000688.1, Solyc02T000691.1, Solyc02T000695.1, Solyc02T000696.1, Solyc02T000698.1, Solyc02T000699.1, Solyc02T000700.1
OG0016452						Solyc02T000714.2, Solyc02T000715.1, Solyc02T000715.2, Solyc02T000715.3, Solyc02T000715.4, Solyc02T000715.5, Solyc02T000716.1, Solyc05T001003.1
OG0016453						Solyc02T000783.1, Solyc03T001680.1, Solyc03T003066.1, Solyc04T001887.1, Solyc05T001054.1, Solyc05T001118.1, Solyc05T001692.1, Solyc12T001146.1
OG0016454						Solyc02T001217.1, Solyc02T001217.11, Solyc02T001217.2, Solyc02T001217.3, Solyc02T001217.5, Solyc02T001217.6, Solyc02T001217.7, Solyc02T001217.8
OG0016455						Solyc02T001836.1, Solyc07T000347.1, Solyc07T000349.1, Solyc07T001922.1, Solyc12T000042.1, Solyc12T000043.1, Solyc12T000504.1, Solyc12T002618.1
OG0016456						Solyc02T001839.1, Solyc07T001666.1, Solyc11T002183.1, Solyc11T002185.1, Solyc11T002190.1, Solyc11T002191.1, Solyc11T002192.1, Solyc11T002194.1
OG0016457						Solyc03T001242.1, Solyc05T000967.1, Solyc05T000968.1, Solyc05T000969.1, Solyc05T000971.1, Solyc05T000972.1, Solyc07T000422.1, Solyc11T001759.1
OG0016458						Solyc03T001371.1, Solyc03T001372.1, Solyc03T001373.1, Solyc05T001568.1, Solyc05T001569.1, Solyc06T000556.1, Solyc08T000860.1, Solyc09T001477.1
OG0016459						Solyc03T001379.1, Solyc04T001100.1, Solyc10T000968.1, Solyc10T001629.1, Solyc10T001748.1, Solyc10T001750.1, Solyc10T001753.1, Solyc12T001390.1
OG0016460						Solyc04T000970.1, Solyc05T000127.1, Solyc05T002037.1, Solyc08T000766.1, Solyc09T001884.1, Solyc11T000984.1, Solyc11T000985.1, Solyc11T000997.1
OG0016461						Solyc04T001058.1, Solyc04T001061.1, Solyc04T001065.1, Solyc04T001071.1, Solyc04T001072.1, Solyc04T001073.1, Solyc04T001245.1, Solyc04T001247.1
OG0016462						Solyc04T001326.11, Solyc04T001326.12, Solyc04T001326.2, Solyc04T001326.3, Solyc04T001326.4, Solyc04T001326.7, Solyc04T001326.8, Solyc04T001326.9
OG0016463						Solyc04T001495.1, Solyc04T001495.2, Solyc04T001495.3, Solyc04T001495.4, Solyc04T001495.5, Solyc04T001495.6, Solyc04T001495.7, Solyc04T001495.8
OG0016464						Solyc05T001158.1, Solyc07T001106.1, Solyc11T001318.1, Solyc11T001319.1, Solyc11T001320.1, Solyc11T001322.1, Solyc12T001246.1, Solyc12T001445.1
OG0016465						Solyc05T001245.1, Solyc12T001003.1, Solyc12T001004.1, Solyc12T001020.1, Solyc12T001021.2, Solyc12T001025.1, Solyc12T001026.1, Solyc12T001026.2
OG0016466						Solyc05T001293.1, Solyc09T001891.1, Solyc09T002832.1, Solyc09T002840.1, Solyc09T002840.2, Solyc09T002845.1, Solyc12T001691.1, Solyc12T001692.1
OG0016467						Solyc05T001760.1, Solyc05T001761.1, Solyc05T001763.1, Solyc07T000541.1, Solyc10T000696.1, Solyc10T000698.1, Solyc10T000699.1, Solyc10T000701.1
OG0016468						Solyc06T000884.1, Solyc06T000884.2, Solyc06T000884.4, Solyc06T000884.5, Solyc06T000884.6, Solyc06T000884.7, Solyc06T000884.8, Solyc06T000884.9
OG0016469						Solyc06T001171.1, Solyc06T001173.1, Solyc09T001710.1, Solyc09T001712.1, Solyc09T001741.1, Solyc09T001743.1, Solyc09T001744.1, Solyc10T000907.1
OG0016470						Solyc07T000665.1, Solyc07T000666.1, Solyc07T000667.1, Solyc07T000669.1, Solyc07T000671.1, Solyc07T000673.1, Solyc07T000674.1, Solyc07T000675.1
OG0016471						Solyc07T000791.1, Solyc07T000796.1, Solyc07T000804.1, Solyc07T000809.1, Solyc07T000809.2, Solyc07T000809.3, Solyc07T000809.4, Solyc07T000809.5
OG0016472						Solyc07T000941.1, Solyc07T001313.1, Solyc07T001548.1, Solyc08T001011.1, Solyc09T001335.1, Solyc09T001622.1, Solyc12T001083.1, Solyc12T001084.1
OG0016473						Solyc07T001237.1, Solyc07T001239.1, Solyc07T001240.1, Solyc07T001241.1, Solyc07T001263.1, Solyc07T001353.1, Solyc07T001355.1, Solyc09T000719.1
OG0016474						Solyc07T001664.1, Solyc07T001665.1, Solyc07T001668.1, Solyc07T001669.1, Solyc07T001670.1, Solyc07T001673.1, Solyc07T001673.2, Solyc07T001674.1
OG0016475						Solyc07T001989.1, Solyc07T001989.2, Solyc07T001989.4, Solyc07T001989.5, Solyc07T001989.6, Solyc07T001992.1, Solyc11T001880.1, Solyc12T002642.1
OG0016476						Solyc08T000564.1, Solyc08T000565.1, Solyc08T000566.1, Solyc11T000044.1, Solyc11T000911.1, Solyc11T000914.1, Solyc11T000916.1, Solyc11T000917.1
OG0016477						Solyc08T001765.1, Solyc08T001765.2, Solyc08T001765.3, Solyc08T001765.4, Solyc08T001765.5, Solyc08T001765.6, Solyc08T001770.1, Solyc08T001777.1
OG0016478						Solyc08T002501.1, Solyc08T002501.10, Solyc08T002501.2, Solyc08T002501.3, Solyc08T002501.4, Solyc08T002501.6, Solyc08T002501.7, Solyc08T002501.8
OG0016479						Solyc09T002340.1, Solyc09T002340.2, Solyc09T002340.3, Solyc09T002340.4, Solyc09T002340.5, Solyc09T002340.6, Solyc09T002340.7, Solyc09T002340.8
OG0016480						Solyc10T001202.1, Solyc10T001203.1, Solyc10T001205.1, Solyc10T001208.1, Solyc10T001217.1, Solyc10T001218.1, Solyc10T001228.1, Solyc10T001230.1
OG0016481						Solyc10T001330.1, Solyc10T001334.1, Solyc10T001335.1, Solyc10T001349.1, Solyc10T001350.1, Solyc10T001350.2, Solyc10T001359.1, Solyc10T001360.1
OG0016482						Solyc11T002222.1, Solyc11T002222.10, Solyc11T002222.11, Solyc11T002222.12, Solyc11T002222.2, Solyc11T002222.6, Solyc11T002222.7, Solyc11T002222.8
OG0016483						Solyc12T000348.1, Solyc12T000771.1, Solyc12T000772.1, Solyc12T000774.1, Solyc12T000774.2, Solyc12T000774.3, Solyc12T000774.4, Solyc12T000776.1
OG0016484						Solyc12T001213.1, Solyc12T001214.1, Solyc12T001215.1, Solyc12T001216.1, Solyc12T001217.1, Solyc12T001221.1, Solyc12T001223.1, Solyc12T001224.1
OG0016485							VIT_200s1711g00020.1, VIT_202s0033g00040.1, VIT_203s0097g00176.1, VIT_210s0003g04411.1, VIT_212s0099g00056.1, VIT_212s0142g00725.1, VIT_214s0081g00463.1, VIT_217s0000g10015.1
OG0016486							VIT_200s0160g00054.1, VIT_201s0113g00450.1, VIT_205s0062g01290.1, VIT_209s0002g00480.1, VIT_209s0162g00024.1, VIT_209s0162g00032.1, VIT_213s0047g00405.1, VIT_218s0001g00250.1
OG0016487							VIT_214s0081g00340.1, VIT_214s0081g00350.1, VIT_214s0081g00360.1, VIT_214s0081g00370.1, VIT_214s0081g00390.1, VIT_214s0081g00395.1, VIT_214s0081g00400.1, VIT_214s0081g00420.1
OG0016488							VIT_200s0454g00010.1, VIT_200s0454g00010.2, VIT_200s0454g00010.3, VIT_200s0454g00030.1, VIT_200s0454g00040.1, VIT_200s1553g00010.1, VIT_210s0405g00010.1, VIT_214s0036g01290.1
OG0016489							VIT_200s0131g00300.1, VIT_202s0033g00835.1, VIT_204s0069g00130.1, VIT_208s0058g00030.1, VIT_210s0071g01215.1, VIT_211s0065g00076.1, VIT_214s0006g01950.1, VIT_218s0041g02315.1
OG0016490							VIT_201s0011g03040.1, VIT_201s0026g02180.1, VIT_206s0009g00870.1, VIT_206s0009g02610.1, VIT_208s0056g01260.1, VIT_214s0060g01480.1, VIT_214s0066g01470.1, VIT_217s0000g09930.1
OG0016491							VIT_200s0131g00280.1, VIT_201s0026g00016.1, VIT_203s0114g00008.1, VIT_204s0043g00190.1, VIT_204s0043g00210.1, VIT_205s0124g00190.1, VIT_216s0013g02204.1, VIT_219s0027g00060.1
OG0016492							VIT_201s0026g02210.1, VIT_201s0026g02210.2, VIT_201s0026g02210.4, VIT_201s0026g02210.5, VIT_201s0026g02210.6, VIT_201s0026g02210.7, VIT_201s0026g02210.8, VIT_201s0026g02210.9
OG0016493							VIT_201s0026g00860.1, VIT_201s0026g00860.2, VIT_201s0026g00860.3, VIT_201s0026g00860.4, VIT_201s0026g00860.5, VIT_201s0026g00860.6, VIT_201s0026g00860.7, VIT_201s0026g00860.8
OG0016494							VIT_203s0091g00060.1, VIT_217s0000g01000.1, VIT_217s0000g01000.2, VIT_217s0000g01000.3, VIT_217s0000g01000.4, VIT_217s0000g01000.5, VIT_217s0000g01000.6, VIT_217s0000g01000.7
OG0016495							VIT_217s0000g09020.1, VIT_217s0000g09020.2, VIT_217s0000g09020.3, VIT_217s0000g09020.4, VIT_217s0000g09020.5, VIT_217s0000g09020.6, VIT_217s0000g09020.7, VIT_217s0000g09020.8
OG0016496							VIT_216s0050g02580.1, VIT_216s0050g02580.2, VIT_216s0050g02580.3, VIT_216s0050g02580.4, VIT_216s0050g02580.5, VIT_216s0050g02580.6, VIT_216s0050g02580.7, VIT_216s0050g02580.8
OG0016497							VIT_200s0184g00062.1, VIT_200s0184g00064.1, VIT_200s0184g00066.1, VIT_200s0184g00102.1, VIT_200s0184g00104.1, VIT_200s0184g00106.1, VIT_207s0161g00008.1, VIT_216s0098g00620.1
OG0016498							VIT_200s0729g00010.1, VIT_203s0017g00360.1, VIT_203s0017g00440.1, VIT_203s0017g00450.1, VIT_203s0167g00100.1, VIT_203s0167g00100.2, VIT_215s0024g01860.1, VIT_215s0024g02000.1
OG0016499							VIT_218s0072g00440.10, VIT_218s0072g00440.3, VIT_218s0072g00440.4, VIT_218s0072g00440.5, VIT_218s0072g00440.6, VIT_218s0072g00440.7, VIT_218s0072g00440.8, VIT_218s0072g00440.9
OG0016500							VIT_215s0024g00725.1, VIT_215s0024g00730.1, VIT_215s0024g00730.2, VIT_215s0024g00730.3, VIT_215s0024g00730.4, VIT_215s0024g00730.5, VIT_215s0024g00730.6, VIT_215s0024g00730.7
OG0016501							VIT_202s0025g03420.1, VIT_202s0025g03420.2, VIT_202s0025g03420.3, VIT_202s0025g03420.4, VIT_202s0025g03420.5, VIT_202s0025g03420.6, VIT_202s0025g03420.7, VIT_202s0025g03420.8
OG0016502							VIT_213s0019g01130.1, VIT_213s0019g01305.1, VIT_213s0019g01310.1, VIT_213s0019g01321.1, VIT_213s0019g01331.1, VIT_213s0019g01340.1, VIT_213s0019g01360.1, VIT_213s0019g01366.1
OG0016503							VIT_213s0019g04320.1, VIT_213s0019g04320.2, VIT_213s0019g04320.3, VIT_213s0019g04320.4, VIT_213s0019g04320.5, VIT_213s0019g04320.6, VIT_213s0019g04320.7, VIT_213s0019g04320.8
OG0016504							VIT_210s0003g03520.1, VIT_210s0003g03570.1, VIT_210s0003g03600.1, VIT_210s0003g03600.2, VIT_210s0003g03620.1, VIT_210s0003g03650.1, VIT_210s0003g03660.1, VIT_210s0003g03660.2
OG0016505							VIT_210s0003g03340.1, VIT_210s0003g03340.2, VIT_210s0003g03340.3, VIT_210s0003g03360.1, VIT_210s0003g03360.2, VIT_210s0003g03380.1, VIT_210s0003g03380.2, VIT_210s0003g03840.1
OG0016506							VIT_210s0003g01570.2, VIT_210s0003g01570.3, VIT_210s0003g01570.4, VIT_210s0003g01570.5, VIT_210s0003g01570.6, VIT_210s0003g01570.7, VIT_210s0003g01570.8, VIT_210s0003g01570.9
OG0016507							VIT_207s0005g00765.1, VIT_207s0005g00765.2, VIT_207s0005g00765.3, VIT_207s0005g00765.4, VIT_207s0005g00765.5, VIT_207s0005g00765.6, VIT_207s0005g00765.7, VIT_207s0005g00765.8
OG0016508							VIT_206s0080g01060.1, VIT_206s0080g01060.2, VIT_206s0080g01060.3, VIT_206s0080g01060.4, VIT_206s0080g01060.5, VIT_206s0080g01060.6, VIT_206s0080g01060.7, VIT_206s0080g01060.8
OG0016509							VIT_211s0065g00160.1, VIT_211s0065g00160.2, VIT_211s0065g00160.3, VIT_211s0065g00160.4, VIT_211s0065g00160.5, VIT_211s0065g00160.6, VIT_211s0065g00160.7, VIT_211s0065g00160.8
OG0016510							VIT_204s0023g01970.1, VIT_204s0023g01970.3, VIT_204s0023g01970.4, VIT_204s0023g01970.5, VIT_204s0023g01970.6, VIT_204s0023g01970.7, VIT_204s0023g01970.8, VIT_204s0023g01970.9
OG0016511	ATCG00300.1|PACid_19637987				LOC_Os01g58038.1, LOC_Os02g24628.1, LOC_Os04g16876.1, LOC_Os10g21214.1
OG0016512	ATCG00550.1|PACid_19638002						VIT_200s0332g00110.1
OG0016513	AT2G38860.1|PACid_19638157, AT2G38860.2|PACid_19638156, AT2G38860.3|PACid_19638158, AT3G54600.1|PACid_19663129				LOC_Os11g37920.1
OG0016514	AT2G38380.1|PACid_19638191, AT2G38390.1|PACid_19638178, AT3G32980.1|PACid_19659045, AT3G49110.1|PACid_19664624, AT3G49120.1|PACid_19663363, AT4G08770.1|PACid_19644352, AT4G08780.1|PACid_19645617
OG0016515	AT2G16005.1|PACid_19638867, AT2G26370.1|PACid_19638235, AT5G23820.1|PACid_19670380, AT5G23830.1|PACid_19671642, AT5G23830.2|PACid_19671643, AT5G23840.1|PACid_19667523, AT5G23840.2|PACid_19667524
OG0016516	AT2G19310.1|PACid_19638241	FvH4_3g37320.t1		Lj3g3v3236650.1		Solyc09T001525.1
OG0016517	AT1G47540.1|PACid_19656693, AT1G47540.2|PACid_19656692, AT2G43510.1|PACid_19638514, AT2G43520.1|PACid_19643130, AT2G43530.1|PACid_19639978, AT2G43535.1|PACid_19641674, AT2G43550.1|PACid_19643233
OG0016518	AT2G24980.1|PACid_19638555, AT4G08400.1|PACid_19645018, AT4G08410.1|PACid_19644757, AT4G13390.1|PACid_19648172, AT5G06630.1|PACid_19667515, AT5G06640.1|PACid_19667288, AT5G35190.1|PACid_19670300
OG0016519	AT2G23640.1|PACid_19638573	FvH4_1g15000.t1	INIL02g11783.t1			Solyc02T002564.1	VIT_200s0253g00030.1
OG0016520	AT2G33760.1|PACid_19638755	FvH4_4g05520.t1		Lj4g3v0451210.1	LOC_Os12g08140.1		VIT_200s0265g00040.1
OG0016521	AT2G07734.1|PACid_19638885, ATMG00290.1|PACid_19643630			Lj0g3v0199449.1, Ljmitog3v0000390.1		Solyc11T001366.1	VIT_200s0396g00050.1
OG0016522	AT1G08985.1|PACid_19650546, AT1G10455.1|PACid_19653797, AT1G43171.1|PACid_19652926, AT1G50220.1|PACid_19656829, AT1G51970.1|PACid_19655185, AT2G21920.1|PACid_19638917, AT5G54067.1|PACid_19670712
OG0016523	AT2G34925.1|PACid_19639012	FvH4_3g13250.t1	INIL05g21689.t1, INIL06g37656.t1	Lj4g3v0189810.1, Lj6g3v1415960.1		Solyc02T001871.1
OG0016524	AT2G27775.1|PACid_19639030, AT2G27775.2|PACid_19639029	FvH4_3g24190.t1					VIT_206s0061g01350.1
OG0016525	AT2G46505.1|PACid_19639135	FvH4_2g07040.t1, FvH4_2g07040.t2, FvH4_2g07040.t3, FvH4_2g07040.t4, FvH4_2g07040.t5		Lj1g3v0415990.1
OG0016526	AT2G40720.1|PACid_19639228		INIL05g23029.t1				VIT_213s0067g03080.1
OG0016527	AT2G29070.1|PACid_19639302, AT2G29070.2|PACid_19639301
OG0016528	AT2G37760.1|PACid_19639446, AT2G37760.2|PACid_19639447, AT2G37760.3|PACid_19639449, AT2G37760.4|PACid_19639450, AT2G37760.5|PACid_19639448
OG0016529	AT2G35612.1|PACid_19639733	FvH4_5g24910.t1	INIL13g09144.t1	Lj0g3v0353009.1			VIT_202s0087g00620.1
OG0016530	AT2G16290.1|PACid_19639788, AT2G16300.1|PACid_19641236, AT2G16365.1|PACid_19640530, AT2G16365.2|PACid_19640533, AT2G16365.3|PACid_19640531, AT2G16365.4|PACid_19640532, AT4G34550.1|PACid_19645990
OG0016531	AT2G24285.1|PACid_19641557, AT2G24460.1|PACid_19643335, AT2G24480.1|PACid_19639988, AT2G25565.1|PACid_19640078, AT3G28620.1|PACid_19664922, AT3G42940.1|PACid_19660705, AT5G43200.1|PACid_19670552
OG0016532	AT2G43310.1|PACid_19640105	FvH4_4g10741.t1	INIL10g16346.t1, INIL14g35514.t1				VIT_205s0102g00290.1
OG0016533	AT2G07695.1|PACid_19640133, ATMG01280.1|PACid_19643629			Lj0g3v0119729.1, Ljmitog3v0000650.1		Solyc03T000712.1, Solyc11T000893.1	VIT_200s0246g00230.1
OG0016534	AT2G39620.1|PACid_19640466	FvH4_7g21891.t1	INIL13g01740.t1, INIL13g40274.t1	Lj1g3v3218020.1		Solyc04T000735.1	VIT_213s0019g00580.1
OG0016535	AT2G23910.1|PACid_19640782, AT4G30470.1|PACid_19645097		INIL08g38733.t1				VIT_211s0037g01030.1
OG0016536	AT2G03380.1|PACid_19640948	FvH4_4g30510.t1		Lj4g3v0683990.1	LOC_Os06g08650.1		VIT_201s0011g00900.1
OG0016537	AT1G18760.1|PACid_19651001, AT1G18770.1|PACid_19656401, AT1G18780.1|PACid_19652091, AT1G21960.1|PACid_19650887, AT2G29840.1|PACid_19640959, AT3G13228.1|PACid_19659990, AT5G53910.1|PACid_19665436
OG0016538	AT2G19850.1|PACid_19641392, AT2G19850.2|PACid_19641391, AT3G54730.1|PACid_19659879, AT3G54730.2|PACid_19659881, AT3G54730.3|PACid_19659882, AT3G54730.4|PACid_19659880, AT4G04030.1|PACid_19645247
OG0016539	AT2G44460.1|PACid_19641991, AT2G44470.1|PACid_19641493, AT2G44470.2|PACid_19641494, AT2G44470.3|PACid_19641492, AT3G60140.1|PACid_19664861, AT5G24540.1|PACid_19665933, AT5G24550.1|PACid_19673139
OG0016540	AT1G65985.1|PACid_19652668, AT1G67150.1|PACid_19657936, AT1G67150.2|PACid_19657935, AT1G67150.3|PACid_19657937, AT2G28580.1|PACid_19643441, AT2G44930.1|PACid_19641533, AT3G60470.1|PACid_19662738
OG0016541	AT1G76965.1|PACid_19655997, AT2G16592.1|PACid_19643179, AT2G16594.1|PACid_19641637, AT3G11825.1|PACid_19660655, AT3G12545.1|PACid_19662618, AT3G57310.1|PACid_19662843, AT3G59455.1|PACid_19663957
OG0016542	AT1G19960.1|PACid_19656320, AT1G65390.1|PACid_19657292, AT1G65390.2|PACid_19657293, AT2G32140.1|PACid_19641755, AT5G45070.1|PACid_19669857, AT5G45080.1|PACid_19669422, AT5G45090.1|PACid_19671944
OG0016543	AT2G43200.1|PACid_19641867			Lj1g3v3329380.1, Lj1g3v3329380.2			VIT_205s0124g00530.1, VIT_205s0124g00530.2, VIT_205s0124g00530.3, VIT_205s0124g00530.4
OG0016544	AT2G15325.1|PACid_19641967						VIT_210s0003g05780.1, VIT_210s0003g05790.1
OG0016545	AT2G40740.1|PACid_19642333, AT2G40740.2|PACid_19642334, AT3G56390.1|PACid_19659182	FvH4_7g26020.t1					VIT_213s0067g03130.1
OG0016546	AT2G47840.1|PACid_19642428	FvH4_6g00330.t1		Lj1g3v2838180.1		Solyc11T000381.1	VIT_204s0023g00790.1
OG0016547	AT2G40530.1|PACid_19642513			Lj1g3v1181860.1			VIT_213s0067g02590.1
OG0016548	AT2G35380.1|PACid_19643048, AT2G35380.2|PACid_19643049	FvH4_5g21320.t1, FvH4_5g21320.t2					VIT_202s0012g00540.1
OG0016549	AT1G24062.1|PACid_19649991, AT1G76954.1|PACid_19653521, AT1G77093.1|PACid_19656547, AT2G25305.1|PACid_19643310, AT5G54215.1|PACid_19670451, AT5G54220.1|PACid_19665772, AT5G54225.1|PACid_19665766
OG0016550	AT2G46735.1|PACid_19643523		INIL01g25231.t1	Lj1g3v5060510.1		Solyc10T000440.1	VIT_215s0048g02710.1
OG0016551	ATMG00580.1|PACid_19643646					Solyc10T001212.1, Solyc11T001794.1	VIT_200s0629g00010.1, VIT_200s0854g00040.1
OG0016552	AT4G03205.1|PACid_19644072, AT4G03205.2|PACid_19644071			Lj2g3v3339780.3, Lj3g3v0306960.1			VIT_203s0017g02330.2, VIT_203s0017g02330.3
OG0016553	AT4G04370.1|PACid_19644175	FvH4_3g01610.t1	INIL04g39503.t1	Lj6g3v1812150.1			VIT_210s0116g00990.1
OG0016554	AT4G38010.1|PACid_19644267	FvH4_7g28780.t1, FvH4_7g28810.t1		Lj5g3v2029530.1	LOC_Os04g41120.1	Solyc12T001863.1	VIT_216s0100g00190.1
OG0016555	AT1G01070.1|PACid_19650807, AT1G01070.2|PACid_19650808, AT1G11450.1|PACid_19650162, AT1G11450.2|PACid_19650161, AT1G11460.1|PACid_19653555, AT4G01430.1|PACid_19644307, AT4G01430.2|PACid_19644308
OG0016556	AT4G24300.1|PACid_19644546	FvH4_5g29931.t1, FvH4_5g29932.t1		Lj0g3v0213659.1			VIT_212s0034g00990.1
OG0016557	AT4G00980.1|PACid_19644723	FvH4_7g16761.t1, FvH4_7g16761.t2, FvH4_7g16761.t3	INIL09g29661.t1	Lj1g3v5035030.1, Lj3g3v2453350.1
OG0016558	AT1G48180.1|PACid_19653998, AT1G51670.1|PACid_19655866, AT4G29760.1|PACid_19645457, AT4G29770.1|PACid_19644872, AT4G29770.2|PACid_19644871, AT5G18040.1|PACid_19668698, AT5G18065.1|PACid_19666589
OG0016559	AT4G27630.1|PACid_19644925	FvH4_7g34230.t14, FvH4_7g34230.t15, FvH4_7g34230.t7, FvH4_7g34230.t8, FvH4_7g34230.t9					VIT_216s0039g01460.2
OG0016560	AT4G09350.1|PACid_19645061	FvH4_5g32300.t1	INIL12g03140.t1			Solyc09T002206.1	VIT_218s0117g00260.1
OG0016561	AT4G13395.1|PACid_19645264				LOC_Os05g08620.1
OG0016562	AT4G31470.1|PACid_19645295	FvH4_3g11680.t1	INIL02g05643.t1			Solyc08T001664.1
OG0016563	AT4G14010.1|PACid_19645325	FvH4_4g13190.t1	INIL13g07445.t1	Lj4g3v2580360.1		Solyc09T002758.1
OG0016564	AT4G30070.1|PACid_19648407, AT4G30074.1|PACid_19645327, AT5G38317.1|PACid_19668555, AT5G38330.1|PACid_19671458, AT5G42242.1|PACid_19668687			Lj0g3v0164909.1, Lj6g3v1329840.1
OG0016565	AT4G12850.1|PACid_19645518	FvH4_2g17602.t1
OG0016566	AT4G15720.1|PACid_19645684	FvH4_3g12520.t1		Lj4g3v2367330.1	LOC_Os12g06650.1		VIT_205s0020g01560.1
OG0016567	AT4G24275.1|PACid_19646142	FvH4_5g28660.t1	INIL06g38093.t1				VIT_212s0035g01045.1
OG0016568	AT1G35430.1|PACid_19651487, AT4G09170.1|PACid_19646390	FvH4_5g31870.t1		Lj3g3v0825050.1		Solyc01T002484.1
OG0016569	AT4G26660.1|PACid_19646927, AT5G55520.1|PACid_19667576, AT5G55520.2|PACid_19667577			Lj0g3v0328139.1, Lj0g3v0328149.1, Lj6g3v0802330.1, Lj6g3v0802330.3
OG0016570	AT1G45191.1|PACid_19649536, AT1G45191.2|PACid_19649537, AT1G60090.1|PACid_19657842, AT1G60260.1|PACid_19655709, AT1G60270.1|PACid_19650211, AT4G22100.1|PACid_19647154, AT5G16580.1|PACid_19670130
OG0016571	AT4G00467.1|PACid_19647534	FvH4_7g14250.t1			LOC_Os02g44560.1	Solyc10T000581.1	VIT_215s0046g02540.1
OG0016572	AT4G11690.1|PACid_19647675	FvH4_3g36170.t1	INIL13g01718.t1			Solyc08T002284.1	VIT_206s0004g04770.1
OG0016573	AT1G54980.1|PACid_19657388, AT4G24640.1|PACid_19647896, AT5G50030.1|PACid_19672869, AT5G50040.1|PACid_19667556, AT5G50050.1|PACid_19669796, AT5G50060.1|PACid_19665351, AT5G50070.1|PACid_19669976
OG0016574	AT1G06225.1|PACid_19656911, AT1G73165.1|PACid_19656450, AT4G18510.1|PACid_19647917		INIL14g26179.t1, INIL14g26180.t1	Lj0g3v0114139.1		Solyc10T000223.1
OG0016575	AT1G78500.1|PACid_19655323, AT3G29255.1|PACid_19662204, AT4G15340.1|PACid_19648769, AT4G15370.1|PACid_19648115, AT5G36150.1|PACid_19671661, AT5G48010.1|PACid_19669913, AT5G48010.2|PACid_19669912
OG0016576	AT4G30390.1|PACid_19648361					Solyc04T001625.2	VIT_204s0023g00120.1
OG0016577	AT4G21170.1|PACid_19648531	FvH4_3g02620.t1	INIL14g03988.t1			Solyc02T001708.1	VIT_210s0116g00540.1
OG0016578	AT4G18335.1|PACid_19648538	FvH4_3g05631.t1		Lj6g3v1934100.1	LOC_Os06g34850.1		VIT_210s0003g03285.1
OG0016579	AT4G32860.1|PACid_19648617	FvH4_2g35430.t1		Lj0g3v0064779.1, Lj1g3v2093210.1			VIT_204s0008g00130.1
OG0016580	AT4G13620.1|PACid_19648786					Solyc09T002724.1	VIT_205s0029g00140.1
OG0016581	AT1G71390.1|PACid_19649154, AT1G71400.1|PACid_19653618, AT3G05360.1|PACid_19665106, AT3G05370.1|PACid_19661895, AT3G23010.1|PACid_19659471, AT3G23110.1|PACid_19659336, AT3G23120.1|PACid_19662439
OG0016582	AT1G75550.1|PACid_19649216	FvH4_2g39010.t1		Lj0g3v0300639.1	LOC_Os06g22050.1		VIT_218s0001g13540.1
OG0016583	AT1G68470.1|PACid_19649462	FvH4_1g21020.t1		Lj0g3v0334609.1		Solyc02T000153.1	VIT_218s0122g01400.1
OG0016584	AT1G47970.1|PACid_19649507	FvH4_4g20460.t1	INIL13g07875.t1		LOC_Os01g22990.1, LOC_Os01g22990.2
OG0016585	AT1G08180.1|PACid_19649680	FvH4_3g30440.t1		Lj3g3v3028860.1
OG0016586	AT1G26290.1|PACid_19650079	FvH4_1g20030.t1	INIL02g11861.t1			Solyc04T000503.1	VIT_200s0199g00225.1, VIT_200s0199g00245.1
OG0016587	AT1G15600.1|PACid_19655033, AT1G15610.1|PACid_19652606, AT1G15610.2|PACid_19652607, AT1G15620.1|PACid_19655643, AT1G15630.1|PACid_19650089, AT1G15640.1|PACid_19650466, AT1G44010.1|PACid_19656533
OG0016588	AT1G43260.1|PACid_19650123			Lj0g3v0078389.1, Lj0g3v0123199.1, Lj0g3v0123199.2, Lj0g3v0269309.1, Lj0g3v0273549.1		Solyc07T000664.1
OG0016589	AT1G03390.1|PACid_19650210	FvH4_1g04300.t1		Lj0g3v0068139.1		Solyc08T000388.1	VIT_211s0016g04400.1
OG0016590	AT1G13290.1|PACid_19650296	FvH4_4g28010.t1		Lj2g3v1168860.1		Solyc05T000488.1	VIT_201s0011g03100.1
OG0016591	AT1G24450.1|PACid_19650406	FvH4_5g05090.t1	INIL01g25037.t1	Lj4g3v1535060.1	LOC_Os03g63740.1	Solyc03T002672.1	VIT_217s0000g08000.1
OG0016592	AT1G09794.1|PACid_19650613			Lj0g3v0225539.1, Lj0g3v0225539.2	LOC_Os12g08210.1		VIT_212s0035g00710.1
OG0016593	AT1G21510.1|PACid_19650734	FvH4_2g35040.t1		Lj0g3v0131559.1		Solyc04T001977.1	VIT_218s0001g01410.1
OG0016594	AT1G33350.1|PACid_19650851		INIL15g04301.t1	Lj2g3v0520130.1	LOC_Os02g40750.1	Solyc03T002110.1
OG0016595	AT1G23000.1|PACid_19650923	FvH4_4g32260.t1	INIL07g34550.t1	Lj5g3v2133810.1	LOC_Os01g03490.1	Solyc05T000331.1	VIT_201s0011g04710.1
OG0016596	AT1G12805.1|PACid_19651232			Lj2g3v2017510.1
OG0016597	AT1G17640.1|PACid_19651238	FvH4_6g33670.t1	INIL01g20041.t1, INIL03g18282.t1		LOC_Os02g12850.1		VIT_209s0002g02350.1, VIT_209s0002g02350.2
OG0016598	AT1G52580.1|PACid_19651474	FvH4_6g29990.t1, FvH4_6g29990.t2					VIT_209s0002g06570.1
OG0016599	AT1G24580.1|PACid_19656544, AT1G67856.1|PACid_19651516	FvH4_4g25700.t1	INIL08g04753.t1	Lj0g3v0200269.1
OG0016600	AT1G66550.1|PACid_19658266, AT1G66550.2|PACid_19658267, AT1G66560.1|PACid_19656825, AT1G66600.1|PACid_19652039, AT1G80590.1|PACid_19655764, AT5G01900.1|PACid_19667034, AT5G22570.1|PACid_19668690
OG0016601	AT1G21060.1|PACid_19652242, AT1G21060.2|PACid_19652243, AT1G76620.1|PACid_19656315	FvH4_5g26610.t1, FvH4_5g26610.t2	INIL08g38829.t1				VIT_218s0122g00280.1
OG0016602	AT1G24485.1|PACid_19652300, AT1G24485.2|PACid_19652299, AT1G24485.3|PACid_19652298, AT3G46240.1|PACid_19665086, AT3G46260.1|PACid_19660644, AT3G46270.1|PACid_19662943, AT3G46280.1|PACid_19662369
OG0016603	AT1G12064.1|PACid_19652344	FvH4_3g01020.t1				Solyc04T000561.1
OG0016604	AT1G15530.1|PACid_19652370	FvH4_5g06170.t1		Lj4g3v1440650.1		Solyc03T002488.1	VIT_217s0000g09170.1
OG0016605	AT1G47580.1|PACid_19652553		INIL10g10584.t1		LOC_Os03g55840.1, LOC_Os09g29825.1	Solyc11T001769.1
OG0016606	AT1G74130.1|PACid_19655861, AT1G74130.2|PACid_19655862, AT1G74140.1|PACid_19652630, AT1G74140.2|PACid_19652633, AT1G74140.3|PACid_19652632, AT1G74140.4|PACid_19652631, AT1G74140.5|PACid_19652629
OG0016607	AT1G53060.1|PACid_19657879, AT1G53070.1|PACid_19652648, AT1G53080.1|PACid_19656862, AT3G15356.1|PACid_19659006, AT3G16530.1|PACid_19659421, AT5G03350.1|PACid_19670860	FvH4_3g19922.t1
OG0016608	AT1G66690.1|PACid_19652792, AT1G66700.1|PACid_19657162, AT1G66700.3|PACid_19657163, AT1G66720.1|PACid_19657740, AT3G44840.1|PACid_19660925, AT3G44860.1|PACid_19664179, AT3G44870.1|PACid_19663227
OG0016609	AT1G62340.1|PACid_19653101	FvH4_3g01420.t1	INIL06g38053.t1			Solyc03T001533.1	VIT_210s0116g00140.1
OG0016610	AT1G21010.1|PACid_19653113, AT1G76600.1|PACid_19656250	FvH4_5g26600.t1	INIL14g03595.t1				VIT_218s0122g00300.1
OG0016611	AT1G73120.1|PACid_19653417	FvH4_6g27930.t1	INIL06g37412.t1			Solyc06T001790.1	VIT_209s0018g01910.1
OG0016612	AT1G61320.1|PACid_19657488, AT1G61330.1|PACid_19653640			Lj6g3v2082560.1, Lj6g3v2082570.1		Solyc02T001622.1, Solyc02T001631.1	VIT_200s0181g00085.1
OG0016613	AT1G09935.1|PACid_19653697
OG0016614	AT1G02030.1|PACid_19654021		INIL15g27616.t1				VIT_216s0013g01976.1
OG0016615	AT1G31814.1|PACid_19654086, AT5G16320.1|PACid_19670967			Lj2g3v3244680.1, Lj2g3v3245710.1			VIT_219s0090g01710.1
OG0016616	AT1G70020.1|PACid_19657131, AT1G70040.1|PACid_19654181, AT1G70120.1|PACid_19655850, AT3G54410.1|PACid_19658772, AT3G60700.1|PACid_19660575, AT5G39330.1|PACid_19671884, AT5G39330.2|PACid_19671885
OG0016617	AT1G23149.1|PACid_19655512, AT1G70782.1|PACid_19654238						VIT_201s0011g05240.1
OG0016618	AT1G31240.1|PACid_19654286	FvH4_3g12040.t1	INIL15g28205.t1			Solyc02T001144.1	VIT_201s0011g01670.1
OG0016619	AT1G10800.1|PACid_19654720	FvH4_4g12460.t1		Lj2g3v0253500.1		Solyc09T002843.1	VIT_205s0062g01010.1
OG0016620	AT1G22220.1|PACid_19655658, AT1G78100.1|PACid_19656350	FvH4_5g37750.t1				Solyc04T002289.1	VIT_218s0001g05310.1
OG0016621	AT1G32710.1|PACid_19655820	FvH4_5g20922.t1			LOC_Os02g54880.1	Solyc08T002020.1	VIT_202s0012g00490.1
OG0016622	AT1G27630.1|PACid_19656219	FvH4_2g39390.t1	INIL14g41352.t1			Solyc07T001166.1	VIT_218s0001g12980.1
OG0016623	AT1G22960.1|PACid_19656370	FvH4_4g26410.t1		Lj0g3v0172279.1, Lj0g3v0172279.2			VIT_201s0011g04390.1
OG0016624	AT1G24470.1|PACid_19657068	FvH4_4g24990.t1		Lj4g3v2717040.1		Solyc05T000880.1
OG0016625	AT1G31175.1|PACid_19657212		INIL15g28230.t1		LOC_Os07g38010.1	Solyc11T001018.1, Solyc11T001018.2
OG0016626	AT1G15190.1|PACid_19657346		INIL04g31687.t1, INIL11g05148.t1			Solyc01T000582.1, Solyc11T000046.1
OG0016627	AT1G49030.1|PACid_19657366, AT3G18470.1|PACid_19658383					Solyc03T003260.1	VIT_217s0000g03960.1, VIT_217s0000g03960.2
OG0016628	AT1G32880.1|PACid_19657880		INIL07g20638.t1
OG0016629	AT1G19720.1|PACid_19658042	FvH4_5g24641.t1	INIL15g27898.t1	Lj2g3v2278540.1, Lj2g3v2278550.1, Lj4g3v2977950.1			VIT_218s0001g13220.1
OG0016630	AT1G75260.1|PACid_19658084	FvH4_2g39641.t1	INIL01g25489.t1			Solyc04T002816.1, Solyc07T001021.1
OG0016631	AT3G12880.1|PACid_19658394						VIT_219s0027g01810.1
OG0016632	AT3G52460.1|PACid_19658452	FvH4_6g24970.t1		Lj0g3v0108619.1, Lj1g3v3182350.1		Solyc01T000190.1
OG0016633	AT3G46590.1|PACid_19658528, AT3G46590.2|PACid_19658527, AT3G46590.3|PACid_19658529, AT5G59430.1|PACid_19665889, AT5G59430.2|PACid_19665890, AT5G59430.3|PACid_19665892, AT5G59430.4|PACid_19665891
OG0016634	AT3G42725.1|PACid_19658654		INIL02g16767.t1	Lj4g3v2192520.1, Lj4g3v2192540.1		Solyc07T001470.1
OG0016635	AT3G19120.1|PACid_19658704	FvH4_2g06711.t1	INIL04g34856.t1, INIL06g38343.t1	Lj4g3v0575050.1		Solyc01T004037.1	VIT_203s0063g00920.1
OG0016636	AT3G28420.1|PACid_19658719	FvH4_6g49720.t1		Lj2g3v1022540.1		Solyc02T002316.1
OG0016637	AT3G57440.1|PACid_19658781	FvH4_6g23771.t1, FvH4_6g23771.t2	INIL10g12457.t1			Solyc04T000656.1
OG0016638	AT3G22100.1|PACid_19658812	FvH4_1g29760.t1, FvH4_6g43750.t1		Lj0g3v0307149.1
OG0016639	AT3G47670.1|PACid_19658920	FvH4_5g15211.t1	INIL03g21108.t1	Lj0g3v0353769.1		Solyc03T002560.1
OG0016640	AT3G44230.1|PACid_19659071, AT3G44235.1|PACid_19663737, AT5G22150.1|PACid_19668074, AT5G22160.1|PACid_19666847, AT5G22170.1|PACid_19669845, AT5G22180.1|PACid_19667156, AT5G22190.1|PACid_19672777
OG0016641	AT3G07620.1|PACid_19659495	FvH4_6g40270.t1, FvH4_6g40270.t2	INIL09g21324.t1, INIL09g21324.t2
OG0016642	AT3G14330.1|PACid_19659898	FvH4_1g28620.t1	INIL02g11955.t1, INIL05g10533.t1	Lj5g3v2029600.1		Solyc11T000562.1	VIT_214s0128g00800.1
OG0016643	AT3G50270.1|PACid_19663459, AT3G50280.1|PACid_19664437, AT3G50290.1|PACid_19659952, AT3G50300.1|PACid_19662401, AT5G38130.1|PACid_19668951, AT5G67150.1|PACid_19671410, AT5G67160.1|PACid_19670453
OG0016644	AT3G56891.1|PACid_19661074	FvH4_2g26780.t1	INIL09g30114.t1				VIT_208s0040g00130.1, VIT_208s0040g00130.2
OG0016645	AT3G23370.1|PACid_19661135, AT3G23370.2|PACid_19661136	FvH4_4g03920.t1	INIL13g08202.t1			Solyc09T002552.1	VIT_205s0049g01300.1
OG0016646	AT3G29034.1|PACid_19661405	FvH4_6g48300.t1	INIL11g18705.t1	Lj2g3v1068410.1		Solyc02T002390.1
OG0016647	AT3G03320.1|PACid_19661506	FvH4_2g24830.t1	INIL14g35549.t1
OG0016648	AT3G13880.1|PACid_19662018			Lj0g3v0101269.1	LOC_Os01g72930.1		VIT_218s0041g01110.1
OG0016649	AT3G22210.1|PACid_19662462	FvH4_6g39540.t1	INIL01g25671.t1			Solyc12T000150.1	VIT_203s0017g01710.1
OG0016650	AT3G06985.1|PACid_19662908, AT3G07005.1|PACid_19663793				LOC_Os06g45320.1	Solyc06T002684.1, Solyc09T002664.1
OG0016651	AT3G17609.1|PACid_19662923, AT3G17609.2|PACid_19662922, AT3G17609.3|PACid_19662925, AT3G17609.4|PACid_19662924	FvH4_4g21800.t1, FvH4_4g21800.t2		Lj0g3v0196239.1
OG0016652	AT3G12980.1|PACid_19663097	FvH4_6g45470.t1, FvH4_6g45470.t2, FvH4_6g45470.t3, FvH4_6g45470.t4					VIT_214s0006g03270.1
OG0016653	AT3G06780.1|PACid_19663109	FvH4_4g18790.t1	INIL13g07921.t1			Solyc07T002263.1	VIT_205s0077g01850.1
OG0016654	AT3G45160.1|PACid_19663401
OG0016655	AT3G07330.1|PACid_19663909	FvH4_2g18120.t1	INIL12g03364.t1	Lj0g3v0287179.1		Solyc09T001446.1	VIT_200s0580g00010.1
OG0016656	AT3G53200.1|PACid_19663954	FvH4_6g16660.t1	INIL01g36685.t1			Solyc09T000241.1	VIT_208s0007g04830.1
OG0016657	AT3G27350.1|PACid_19664540, AT3G27350.2|PACid_19664538, AT3G27350.3|PACid_19664539, AT5G40700.1|PACid_19670521, AT5G40700.2|PACid_19670520, AT5G40700.3|PACid_19670522				LOC_Os12g17530.1
OG0016658	AT3G27750.1|PACid_19664866	FvH4_6g31920.t1	INIL03g18346.t1			Solyc03T003341.1	VIT_209s0002g04100.1
OG0016659	AT3G07230.1|PACid_19664967					Solyc06T001480.1, Solyc06T001481.1, Solyc06T002658.1
OG0016660	AT3G18020.1|PACid_19665005	FvH4_5g17250.t1	INIL03g25956.t1	Lj1g3v2391190.1	LOC_Os07g47720.1	Solyc03T003170.1	VIT_209s0002g00230.1
OG0016661	AT3G18870.1|PACid_19665134	FvH4_2g08020.t1	INIL06g38382.t1	Lj0g3v0260169.1			VIT_203s0063g02460.1
OG0016662	AT5G48910.1|PACid_19665304	FvH4_2g19560.t1		Lj0g3v0221459.1	LOC_Os07g46770.1		VIT_202s0087g00080.1
OG0016663	AT5G52670.1|PACid_19671076, AT5G52680.1|PACid_19667232, AT5G52690.1|PACid_19665345, AT5G52700.1|PACid_19666836, AT5G52710.1|PACid_19671109, AT5G52720.1|PACid_19668681, AT5G52730.1|PACid_19672699
OG0016664	AT5G66710.1|PACid_19665383	FvH4_1g13890.t1		Lj2g3v1780830.2		Solyc02T002169.1	VIT_204s0023g01350.1
OG0016665	AT5G05030.1|PACid_19669169, AT5G11660.1|PACid_19666333, AT5G25410.1|PACid_19671960, AT5G25415.1|PACid_19665558, AT5G36680.1|PACid_19669354, AT5G36770.1|PACid_19669058, AT5G60380.1|PACid_19671090
OG0016666	AT5G44005.1|PACid_19665617			Lj0g3v0346249.1, Lj0g3v0346259.1
OG0016667	AT5G07040.1|PACid_19666049	FvH4_7g04010.t1		Lj3g3v0787250.1		Solyc01T003028.1	VIT_213s0084g00140.1
OG0016668	AT5G54062.1|PACid_19666078					Solyc12T000387.1
OG0016669	AT5G08040.1|PACid_19666447	FvH4_5g13750.t1		Lj4g3v1720840.1	LOC_Os12g38650.1		VIT_217s0000g05260.1
OG0016670	AT5G24560.1|PACid_19666519	FvH4_1g12730.t1, FvH4_4g00362.t1, FvH4_4g00362.t2, FvH4_4g00362.t3, FvH4_4g00362.t4, FvH4_4g00362.t5
OG0016671	AT5G19120.1|PACid_19666671	FvH4_4g14600.t1	INIL14g21261.t1				VIT_205s0020g02720.1
OG0016672	AT5G26670.2|PACid_19666817	FvH4_4g21810.t4, FvH4_4g21810.t5, FvH4_4g21810.t6, FvH4_6g08640.t1, FvH4_6g08640.t3		Lj0g3v0226669.1
OG0016673	AT5G53040.1|PACid_19666837		INIL02g14157.t1	Lj0g3v0280059.1		Solyc03T001729.1	VIT_216s0098g01730.1
OG0016674	AT5G53588.1|PACid_19667016
OG0016675	AT5G02070.1|PACid_19667419		INIL05g31763.t1	Lj1g3v3443850.1		Solyc09T000535.1	VIT_208s0007g00960.1
OG0016676	AT5G40450.1|PACid_19667548		INIL05g32132.t1		LOC_Os02g03840.2
OG0016677	AT5G08141.1|PACid_19670925, AT5G60830.1|PACid_19667566	FvH4_5g13260.t1, FvH4_6g20610.t1					VIT_217s0000g04725.1
OG0016678	AT5G26810.1|PACid_19667684	FvH4_6g07540.t1					VIT_214s0060g01060.1
OG0016679	AT5G49380.1|PACid_19667964			Lj6g3v1559300.1	LOC_Os01g23590.2, LOC_Os01g23590.3
OG0016680	AT5G27020.1|PACid_19667990	FvH4_6g07020.t1	INIL06g29905.t1, INIL10g13371.t1	Lj0g3v0060269.1, Lj5g3v1511520.1		Solyc01T003323.1
OG0016681	AT5G08100.2|PACid_19668052					Solyc03T002751.1, Solyc03T002751.2	VIT_217s0000g04910.2, VIT_217s0000g04910.3
OG0016682	AT5G06920.1|PACid_19668372	FvH4_6g43900.t1		Lj1g3v2657190.1		Solyc07T002010.1	VIT_212s0134g00195.1
OG0016683	AT5G59900.1|PACid_19668738	FvH4_3g35360.t1	INIL03g23334.t1	Lj3g3v3527380.1, Lj3g3v3527380.2		Solyc11T002584.1	VIT_206s0004g04290.1
OG0016684	AT5G67490.1|PACid_19668794		INIL05g22832.t1	Lj0g3v0105569.1	LOC_Os06g06330.1		VIT_216s0098g00270.1
OG0016685	AT5G45950.1|PACid_19669340	FvH4_7g02060.t1		Lj6g3v2006190.1	LOC_Os02g01980.1	Solyc02T001489.1	VIT_210s0003g00620.1
OG0016686	AT5G17280.1|PACid_19669442		INIL02g39970.t1	Lj0g3v0059399.1	LOC_Os09g36120.1	Solyc02T002083.1
OG0016687	AT5G40970.1|PACid_19669614		INIL05g32091.t1		LOC_Os02g30600.1	Solyc02T002943.1	VIT_214s0068g01840.1
OG0016688	AT5G23170.1|PACid_19670016		INIL04g39432.t1		LOC_Os01g16230.1	Solyc01T003587.1	VIT_212s0035g00680.1
OG0016689	AT5G58280.1|PACid_19670245	FvH4_3g40930.t1	INIL07g06102.t1, INIL07g06102.t2		LOC_Os05g40280.1	Solyc06T000147.1	VIT_206s0004g08270.1
OG0016690	AT5G18500.1|PACid_19670437, AT5G18500.2|PACid_19670438
OG0016691	AT5G64480.1|PACid_19670908	FvH4_2g11070.t1		Lj6g3v2171960.1		Solyc01T003843.1	VIT_203s0097g00640.1
OG0016692	AT5G35695.1|PACid_19671463	FvH4_3g36421.t1, FvH4_4g17331.t1		Lj5g3v0322440.2	LOC_Os03g41200.4, LOC_Os03g41200.5, LOC_Os03g41200.6
OG0016693	AT5G45120.1|PACid_19671600	FvH4_3g11920.t1	INIL15g28202.t1		LOC_Os05g43550.1		VIT_210s0042g01380.1
OG0016694	AT5G54180.1|PACid_19672868	FvH4_7g32910.t1, FvH4_7g32910.t2		Lj3g3v2836400.1		Solyc03T001654.1
OG0016695	AT5G40410.1|PACid_19673188	FvH4_2g00730.t1		Lj0g3v0120639.1, Lj0g3v0120649.1, Lj2g3v0571350.1, Lj2g3v0571350.2			VIT_218s0001g00640.1
OG0016696	AT5G13270.1|PACid_19673238	FvH4_4g22810.t1		Lj1g3v0116710.1, Lj1g3v0117750.1			VIT_201s0244g00120.1
OG0016697		FvH4_3g24801.t1, FvH4_4g08122.t1, FvH4_4g22472.t1, FvH4_4g22472.t2, FvH4_6g33604.t1, FvH4_6g33604.t2, FvH4_6g33604.t3
OG0016698		FvH4_3g32720.t1, FvH4_6g15670.t1		Lj1g3v4579400.1			VIT_206s0004g03080.1, VIT_208s0040g02110.1
OG0016699		FvH4_3g23640.t5, FvH4_6g41670.t6		Lj1g3v3221280.1, Lj1g3v3221280.2, Lj1g3v3221280.3, Lj1g3v3221280.4			VIT_219s0090g01310.7
OG0016700		FvH4_6g26850.t1, FvH4_6g26850.t2, FvH4_6g26850.t3, FvH4_6g26850.t4, FvH4_6g26850.t5, FvH4_6g26850.t6, FvH4_6g26850.t7
OG0016701		FvH4_1g11351.t1, FvH4_2g14540.t1, FvH4_3g34182.t1, FvH4_4g10461.t1, FvH4_6g10601.t1, FvH4_6g34391.t1, FvH4_6g38831.t1
OG0016702		FvH4_6g28670.t3, FvH4_6g28670.t5, FvH4_6g28670.t6, FvH4_6g28670.t8, FvH4_6g28670.t9					VIT_209s0070g00210.3, VIT_209s0070g00210.4
OG0016703		FvH4_2g25221.t1, FvH4_3g07130.t1, FvH4_3g24350.t1, FvH4_4g08242.t1, FvH4_4g18140.t1, FvH4_6g30401.t1, FvH4_6g33630.t1
OG0016704		FvH4_3g43800.t1, FvH4_6g52090.t1, FvH4_6g52090.t2, FvH4_6g52090.t3, FvH4_6g52090.t4, FvH4_6g52820.t1, FvH4_6g52860.t1
OG0016705		FvH4_6g13990.t1, FvH4_6g13990.t2, FvH4_6g13990.t3		Lj0g3v0206139.1, Lj0g3v0206139.2, Lj0g3v0206139.3		Solyc06T002442.2
OG0016706		FvH4_3g16180.t1, FvH4_3g16461.t1, FvH4_3g34060.t1, FvH4_6g13732.t1, FvH4_6g21810.t1, FvH4_7g01070.t1, FvH4_7g28240.t1
OG0016707		FvH4_6g15390.t1	INIL09g30216.t1, INIL09g30216.t2				VIT_208s0040g02390.1
OG0016708		FvH4_6g47440.t1, FvH4_6g47440.t2, FvH4_6g47440.t3, FvH4_6g47440.t4, FvH4_6g47440.t5, FvH4_6g47471.t1, FvH4_6g47480.t1
OG0016709		FvH4_3g20001.t1, FvH4_3g30421.t1, FvH4_3g37282.t1, FvH4_4g08763.t1, FvH4_4g21031.t1, FvH4_5g33112.t1, FvH4_6g34810.t1
OG0016710		FvH4_1g02910.t1, FvH4_1g02920.t1, FvH4_1g02930.t1, FvH4_1g02940.t1, FvH4_1g02941.t1, FvH4_1g02970.t1, FvH4_6g40671.t1
OG0016711		FvH4_6g43220.t1, FvH4_6g43220.t2		Lj0g3v0202929.1, Lj3g3v1335970.1, Lj3g3v1335970.2			VIT_210s0116g01880.3, VIT_210s0116g01880.5
OG0016712		FvH4_5g04570.t1, FvH4_5g05561.t1, FvH4_5g05562.t1, FvH4_5g05590.t1, FvH4_5g05600.t1, FvH4_6g41381.t1, FvH4_6g41383.t1
OG0016713		FvH4_6g05281.t1		Lj1g3v4954970.1, Lj5g3v1452190.1		Solyc01T003204.1	VIT_214s0030g00020.1
OG0016714		FvH4_2g17703.t1, FvH4_3g00444.t1, FvH4_3g24921.t1, FvH4_5g14171.t1, FvH4_5g19301.t1, FvH4_5g36661.t1, FvH4_6g21641.t1
OG0016715		FvH4_6g42131.t1, FvH4_6g42140.t1, FvH4_6g42171.t1, FvH4_6g42171.t2, FvH4_6g42171.t3, FvH4_6g42171.t4, FvH4_6g42171.t5
OG0016716		FvH4_2g14521.t1, FvH4_4g36012.t1, FvH4_6g33200.t1	INIL07g14105.t1	Lj0g3v0288979.1			VIT_204s0079g00160.1, VIT_204s0079g00160.2
OG0016717		FvH4_6g26840.t1			LOC_Os02g20844.2	Solyc02T001502.1	VIT_210s0003g00490.2, VIT_210s0003g00490.3, VIT_212s0028g02680.2, VIT_212s0028g02680.4
OG0016718		FvH4_1g17330.t1, FvH4_2g19740.t1, FvH4_4g05642.t1, FvH4_6g00810.t1
OG0016719		FvH4_1g18321.t1, FvH4_1g18330.t1, FvH4_6g07520.t1, FvH4_6g07550.t1, FvH4_6g15430.t1
OG0016720		FvH4_2g19792.t1, FvH4_3g24281.t1, FvH4_3g31636.t1, FvH4_4g17202.t1, FvH4_4g29511.t1, FvH4_5g24851.t1, FvH4_6g22263.t1
OG0016721		FvH4_6g04180.t1, FvH4_6g04180.t2, FvH4_6g04180.t3, FvH4_6g04180.t4, FvH4_6g04180.t5, FvH4_6g04180.t6, FvH4_6g04180.t7
OG0016722		FvH4_5g27996.t1, FvH4_5g28300.t1, FvH4_5g28441.t1, FvH4_6g25950.t1, FvH4_6g25970.t1, FvH4_c17g00080.t1
OG0016723		FvH4_3g12570.t1, FvH4_3g12570.t2, FvH4_5g24920.t1, FvH4_6g07650.t1, FvH4_7g19271.t1, FvH4_7g19272.t1, FvH4_7g19290.t1
OG0016724		FvH4_6g03080.t1, FvH4_6g03120.t1	INIL10g13148.t1, INIL10g13149.t1	Lj1g3v4958860.1	LOC_Os03g53360.1		VIT_214s0030g01950.1
OG0016725		FvH4_2g09790.t1, FvH4_3g27902.t1, FvH4_5g27111.t1, FvH4_5g30071.t1, FvH4_6g09561.t1, FvH4_6g10472.t1, FvH4_7g25623.t1
OG0016726		FvH4_5g32840.t1, FvH4_6g40060.t1, FvH4_7g18570.t1, FvH4_7g18570.t2, FvH4_7g18570.t3, FvH4_7g18630.t1, FvH4_7g18640.t1
OG0016727		FvH4_2g24261.t1, FvH4_2g24270.t1, FvH4_2g24631.t1, FvH4_6g03181.t1, FvH4_6g03182.t1, FvH4_6g03221.t1, FvH4_6g03380.t1
OG0016728		FvH4_3g34990.t1, FvH4_3g35000.t1, FvH4_5g18970.t1, FvH4_6g03894.t1, FvH4_6g04130.t1, FvH4_6g08191.t1, FvH4_6g08260.t1
OG0016729		FvH4_6g47150.t1		Lj0g3v0126749.1, Lj0g3v0155429.1, Lj1g3v3833860.1, Lj3g3v1410690.1, Lj3g3v1718910.1, Lj3g3v1718910.2
OG0016730		FvH4_3g23260.t1, FvH4_6g19650.t1					VIT_219s0090g00950.1
OG0016731		FvH4_6g01980.t1, FvH4_6g01980.t2, FvH4_6g01980.t3, FvH4_6g01980.t4, FvH4_6g01980.t5, FvH4_6g01980.t6, FvH4_6g01980.t7
OG0016732		FvH4_1g29232.t1, FvH4_2g07143.t1, FvH4_3g22001.t1, FvH4_4g15322.t1, FvH4_4g16174.t1, FvH4_5g37212.t1, FvH4_6g17381.t1
OG0016733		FvH4_6g37130.t1	INIL01g20091.t1	Lj3g3v2058540.1		Solyc02T001849.1
OG0016734		FvH4_4g24051.t1, FvH4_5g05651.t1, FvH4_5g06480.t1, FvH4_5g06481.t1, FvH4_6g34291.t1, FvH4_6g38191.t1, FvH4_6g43362.t1
OG0016735		FvH4_6g41980.t2, FvH4_6g41980.t3, FvH4_6g41980.t4, FvH4_6g41980.t5, FvH4_6g41980.t6, FvH4_6g41980.t7, FvH4_6g41980.t8
OG0016736		FvH4_6g35400.t1	INIL01g20066.t1	Lj3g3v2576070.1		Solyc03T003550.1	VIT_209s0002g00670.1
OG0016737		FvH4_1g26320.t1, FvH4_2g11290.t1, FvH4_2g15100.t1, FvH4_2g19150.t1, FvH4_5g34200.t1, FvH4_5g37991.t1, FvH4_6g23030.t1
OG0016738		FvH4_6g34920.t1		Lj0g3v0215159.1, Lj0g3v0215159.2, Lj0g3v0215159.3, Lj1g3v4467990.1, Lj4g3v0119630.1, Lj4g3v1088130.1
OG0016739		FvH4_6g23490.t1, FvH4_7g14930.t1, FvH4_7g14950.t1, FvH4_7g16980.t1		Lj0g3v0345799.1, Lj5g3v0510930.1	LOC_Os12g41540.1
OG0016740		FvH4_6g26990.t1, FvH4_6g26990.t2, FvH4_6g26990.t4, FvH4_6g26990.t7, FvH4_6g26990.t8					VIT_212s0028g02570.2, VIT_212s0028g02570.4
OG0016741		FvH4_2g20032.t1, FvH4_3g18182.t1, FvH4_4g16762.t1, FvH4_4g17351.t1, FvH4_5g30140.t1, FvH4_6g18151.t1, FvH4_6g32031.t1
OG0016742		FvH4_6g18090.t1		Lj5g3v0712260.1			VIT_208s0007g03790.1
OG0016743		FvH4_3g26316.t1, FvH4_4g14403.t1, FvH4_6g22851.t1, FvH4_6g22852.t1, FvH4_6g23372.t1		Lj6g3v1077700.1
OG0016744		FvH4_6g46801.t1	INIL07g06020.t1, INIL07g06021.t1, INIL07g06027.t1			Solyc05T000789.1, Solyc06T001968.1, Solyc11T001328.1
OG0016745		FvH4_2g25831.t1, FvH4_3g26610.t1, FvH4_3g30931.t1, FvH4_4g10160.t1, FvH4_4g10160.t2, FvH4_6g44720.t1, FvH4_6g52010.t1
OG0016746		FvH4_6g08400.t1, FvH4_6g08400.t2, FvH4_6g08400.t3, FvH4_6g08400.t4		Lj1g3v4806330.1			VIT_214s0060g00440.1, VIT_214s0060g00440.2
OG0016747		FvH4_4g28750.t1, FvH4_6g32510.t1
OG0016748		FvH4_3g02190.t1, FvH4_3g02190.t2, FvH4_3g02190.t3, FvH4_6g30490.t1, FvH4_6g30490.t2, FvH4_6g30490.t3, FvH4_6g30490.t4
OG0016749		FvH4_1g25771.t1, FvH4_3g41491.t1, FvH4_4g17191.t1, FvH4_4g25011.t1, FvH4_5g31254.t1, FvH4_6g01281.t1, FvH4_7g06671.t1
OG0016750		FvH4_6g45100.t1	INIL03g17724.t1, INIL09g30401.t1	Lj0g3v0307219.1			VIT_212s0059g01720.1
OG0016751		FvH4_6g41030.t1, FvH4_6g41070.t1		Lj2g3v3337600.1			VIT_212s0057g00640.1
OG0016752		FvH4_6g09120.t1	INIL10g12674.t1		LOC_Os11g02770.1, LOC_Os11g02800.1, LOC_Os12g02760.1	Solyc09T000021.1	VIT_208s0056g00130.1
OG0016753		FvH4_1g14571.t1, FvH4_1g29284.t1, FvH4_3g04233.t1, FvH4_5g03281.t1, FvH4_5g25001.t1, FvH4_5g37873.t1, FvH4_6g36952.t1
OG0016754		FvH4_6g53920.t1	INIL01g00934.t1		LOC_Os11g31100.1	Solyc02T002959.1	VIT_214s0068g01610.1
OG0016755		FvH4_2g09180.t1, FvH4_2g25380.t1, FvH4_4g11170.t1, FvH4_5g33461.t1, FvH4_6g41810.t1, FvH4_6g41910.t1, FvH4_6g41910.t2
OG0016756		FvH4_6g16640.t2, FvH4_6g16640.t3					VIT_208s0007g04850.1, VIT_208s0007g04850.2, VIT_208s0007g04850.3, VIT_208s0007g04850.4, VIT_208s0007g04850.6
OG0016757		FvH4_1g28880.t1, FvH4_1g29111.t1, FvH4_1g29422.t1, FvH4_3g26312.t1, FvH4_3g30613.t1, FvH4_3g37082.t1, FvH4_6g20922.t1
OG0016758		FvH4_6g19450.t1		Lj1g3v4719640.1, Lj1g3v4719650.1			VIT_208s0007g02920.1, VIT_208s0007g02920.2
OG0016759		FvH4_6g17330.t1	INIL14g07205.t1	Lj1g3v4691720.1		Solyc09T000267.1	VIT_208s0007g04350.1
OG0016760		FvH4_6g09890.t2, FvH4_6g09890.t3, FvH4_6g09890.t4, FvH4_6g09890.t5, FvH4_6g09890.t6		Lj1g3v2482390.1			VIT_208s0058g01310.3
OG0016761		FvH4_2g35550.t1, FvH4_3g05280.t1, FvH4_3g25910.t1, FvH4_3g36100.t1, FvH4_4g03480.t1, FvH4_6g17701.t1, FvH4_7g04120.t1
OG0016762		FvH4_6g20900.t1, FvH4_6g20900.t2, FvH4_6g20900.t3, FvH4_6g20900.t4, FvH4_6g20900.t5, FvH4_6g20900.t6, FvH4_6g20900.t7
OG0016763		FvH4_1g28210.t1, FvH4_2g00021.t1, FvH4_4g05621.t1, FvH4_4g25010.t1, FvH4_5g29210.t1, FvH4_6g20231.t1, FvH4_7g09620.t1
OG0016764		FvH4_4g24150.t1, FvH4_4g24150.t2, FvH4_4g24150.t3, FvH4_4g24150.t4, FvH4_6g03210.t1		Lj1g3v3979360.1, Lj3g3v0463710.3
OG0016765		FvH4_6g40580.t3					VIT_212s0057g01100.10, VIT_212s0057g01100.11, VIT_212s0057g01100.12, VIT_212s0057g01100.5, VIT_212s0057g01100.8, VIT_212s0057g01100.9
OG0016766		FvH4_6g14550.t1, FvH4_6g14550.t2, FvH4_6g14550.t3, FvH4_6g14550.t4, FvH4_6g14550.t5		Lj0g3v0045809.1, Lj1g3v4485270.1
OG0016767		FvH4_6g45830.t1		Lj2g3v0776960.1, Lj2g3v0776980.1, Lj2g3v0776980.2, Lj2g3v0776980.3
OG0016768		FvH4_6g52420.t1, FvH4_6g52420.t2, FvH4_6g52420.t3, FvH4_6g52420.t4, FvH4_6g52420.t5, FvH4_6g52420.t6, FvH4_6g52420.t7
OG0016769		FvH4_6g09360.t1				Solyc09T001282.1
OG0016770		FvH4_5g16682.t1, FvH4_6g26821.t1		Lj2g3v0694790.1, Lj2g3v0704860.1, Lj4g3v2422660.1
OG0016771		FvH4_6g32470.t3, FvH4_6g32470.t4		Lj4g3v3043790.1, Lj4g3v3043790.2	LOC_Os01g52450.2, LOC_Os01g53930.2
OG0016772		FvH4_6g27550.t1, FvH4_6g27550.t2		Lj4g3v2604770.1, Lj4g3v2604770.2			VIT_212s0028g02080.1, VIT_212s0028g02080.2, VIT_212s0028g02080.3
OG0016773		FvH4_6g36070.t3					VIT_209s0002g00180.5, VIT_209s0002g00180.7
OG0016774		FvH4_5g26770.t1, FvH4_5g26770.t2, FvH4_5g26770.t3, FvH4_5g26770.t4, FvH4_5g26770.t5, FvH4_5g26770.t6, FvH4_6g31070.t1
OG0016775		FvH4_2g17090.t1	INIL05g31849.t1, INIL05g31850.t1, INIL05g31854.t1, INIL05g31856.t1	Lj0g3v0018799.1, Lj0g3v0268939.1
OG0016776		FvH4_2g00341.t1, FvH4_2g24491.t1, FvH4_3g22961.t1, FvH4_3g33532.t1, FvH4_3g33534.t1, FvH4_4g12372.t1, FvH4_5g20143.t1
OG0016777		FvH4_2g03090.t1, FvH4_2g03090.t2, FvH4_2g03090.t3, FvH4_2g03090.t4, FvH4_2g03090.t6, FvH4_2g03090.t8, FvH4_2g03090.t9
OG0016778		FvH4_1g19621.t1, FvH4_2g08147.t1, FvH4_2g08147.t2, FvH4_2g08147.t3	INIL05g31774.t1	Lj1g3v2922980.1		Solyc04T001910.1
OG0016779		FvH4_2g29290.t1	INIL10g42738.t1			Solyc08T001091.1	VIT_204s0008g05320.1
OG0016780		FvH4_2g24620.t3		Lj0g3v0173989.1			VIT_207s0104g01150.2, VIT_207s0104g01150.3, VIT_207s0104g01150.4, VIT_207s0104g01150.5, VIT_207s0104g01150.6
OG0016781		FvH4_2g22700.t1, FvH4_3g20310.t1, FvH4_3g31310.t1, FvH4_3g40760.t1, FvH4_5g30630.t1, FvH4_5g30640.t1			LOC_Os05g33160.1
OG0016782		FvH4_2g07500.t1, FvH4_2g07550.t1, FvH4_2g07560.t1, FvH4_2g07560.t2, FvH4_2g07570.t1, FvH4_2g07580.t1, FvH4_2g07650.t1
OG0016783		FvH4_2g25330.t2		Lj2g3v2027870.1, Lj2g3v2027870.2, Lj2g3v2027870.3, Lj2g3v2028890.1			VIT_207s0005g00090.4
OG0016784		FvH4_2g36610.t2, FvH4_2g36610.t3, FvH4_2g36610.t4		Lj3g3v2042260.1, Lj3g3v2042270.1			VIT_209s0018g01950.2, VIT_209s0018g01950.3
OG0016785		FvH4_2g27240.t1, FvH4_2g27250.t1, FvH4_2g27270.t1, FvH4_2g27290.t1, FvH4_2g27290.t2, FvH4_7g19400.t1, FvH4_7g27060.t1
OG0016786		FvH4_2g38580.t1, FvH4_2g38580.t2, FvH4_2g38580.t3, FvH4_2g38580.t4, FvH4_2g38580.t5, FvH4_2g38580.t6, FvH4_2g38580.t7
OG0016787		FvH4_2g28980.t1, FvH4_2g28980.t2	INIL14g25995.t1				VIT_204s0008g05550.1, VIT_204s0008g05550.2
OG0016788		FvH4_1g13571.t1, FvH4_2g01203.t1, FvH4_2g01462.t1, FvH4_2g09612.t1, FvH4_3g24991.t1, FvH4_4g01331.t1, FvH4_4g07022.t1
OG0016789		FvH4_2g38111.t3		Lj0g3v0283969.1, Lj0g3v0341419.1, Lj3g3v0290410.1, Lj5g3v0242260.1	LOC_Os06g24404.1, LOC_Os06g24404.2
OG0016790		FvH4_1g21382.t1, FvH4_1g29794.t1, FvH4_1g29795.t1, FvH4_2g35573.t1, FvH4_2g35574.t1, FvH4_4g18552.t1, FvH4_5g16044.t1
OG0016791		FvH4_2g18250.t1, FvH4_2g18301.t1		Lj1g3v3580580.1, Lj1g3v3580590.1			VIT_200s0276g00085.1
OG0016792		FvH4_2g00790.t1, FvH4_7g33470.t1, FvH4_7g33520.t1, FvH4_7g33520.t2, FvH4_7g33520.t3, FvH4_7g33520.t4, FvH4_7g33520.t5
OG0016793		FvH4_2g09801.t1, FvH4_2g09801.t2, FvH4_2g09802.t1, FvH4_2g10140.t1, FvH4_2g10140.t2, FvH4_2g10140.t3, FvH4_5g04060.t1
OG0016794		FvH4_2g06570.t1, FvH4_2g06590.t1, FvH4_2g06640.t1, FvH4_2g14140.t1, FvH4_2g14140.t2, FvH4_2g36090.t1, FvH4_2g36090.t2
OG0016795		FvH4_2g37160.t1, FvH4_2g37160.t2, FvH4_2g37160.t3, FvH4_2g37160.t4, FvH4_2g37160.t5, FvH4_2g37161.t1, FvH4_2g37161.t2
OG0016796		FvH4_2g15860.t1, FvH4_3g22600.t1		Lj1g3v0112670.1, Lj5g3v2045500.1	LOC_Os11g37230.1, LOC_Os11g37230.2		VIT_205s0020g04000.1
OG0016797		FvH4_2g35360.t4		Lj0g3v0259929.1, Lj6g3v1654310.1	LOC_Os10g33960.3, LOC_Os10g33960.4	Solyc03T003376.1	VIT_204s0008g03250.2
OG0016798		FvH4_2g32740.t1		Lj1g3v1756670.1			VIT_218s0001g08750.1
OG0016799		FvH4_2g16690.t1					VIT_200s0288g00060.1, VIT_203s0038g03820.1
OG0016800		FvH4_2g12610.t1, FvH4_2g12610.t2					VIT_218s0164g00110.1, VIT_218s0164g00110.2, VIT_218s0164g00110.3, VIT_218s0164g00110.4, VIT_218s0164g00170.1
OG0016801		FvH4_2g22450.t1		Lj0g3v0161189.1, Lj1g3v4451580.1, Lj1g3v4453640.1			VIT_205s0020g04720.5
OG0016802		FvH4_2g24530.t1, FvH4_2g24530.t2, FvH4_3g20002.t1, FvH4_3g46001.t1, FvH4_5g24052.t1		Lj2g3v0743230.1, Lj2g3v0743240.1
OG0016803		FvH4_2g38910.t1	INIL14g41343.t1	Lj0g3v0099189.1		Solyc12T002463.1	VIT_218s0001g13350.1
OG0016804		FvH4_2g38410.t1					VIT_218s0001g14140.1, VIT_218s0001g14340.1, VIT_218s0001g14350.1, VIT_218s0001g15060.1, VIT_218s0001g15070.1, VIT_218s0001g15070.2
OG0016805		FvH4_2g31661.t1, FvH4_4g08641.t1, FvH4_4g08641.t2, FvH4_4g08641.t3, FvH4_4g08641.t4, FvH4_4g08641.t5, FvH4_4g15210.t1
OG0016806		FvH4_2g23770.t1, FvH4_2g23770.t2, FvH4_2g23770.t3, FvH4_2g23770.t4	INIL01g19667.t1			Solyc09T001926.1, Solyc09T001926.2
OG0016807		FvH4_2g23490.t1, FvH4_2g23490.t2	INIL07g20539.t1	Lj1g3v4434240.1, Lj5g3v0976250.1, Lj5g3v0976250.2, Lj5g3v0976250.3
OG0016808		FvH4_2g27810.t1
OG0016809		FvH4_2g14101.t1, FvH4_2g14101.t2, FvH4_2g14101.t3, FvH4_2g14101.t4, FvH4_2g14101.t5, FvH4_2g14101.t6, FvH4_2g14101.t7
OG0016810		FvH4_2g33260.t1, FvH4_2g33260.t2					VIT_218s0001g09250.1
OG0016811		FvH4_2g14914.t1			LOC_Os03g26250.1, LOC_Os07g31810.1	Solyc09T002588.1	VIT_209s0070g00015.1, VIT_209s0096g00930.1, VIT_212s0028g00950.1
OG0016812		FvH4_2g00672.t1, FvH4_3g26580.t1		Lj0g3v0104699.1, Lj0g3v0104699.2, Lj0g3v0104699.3	LOC_Os04g49520.1		VIT_218s0122g00840.1
OG0016813		FvH4_2g29591.t1	INIL01g36536.t1			Solyc08T001500.1, Solyc08T001688.1	VIT_204s0008g05110.1
OG0016814		FvH4_1g27020.t1, FvH4_2g20690.t1
OG0016815		FvH4_2g00591.t1		Lj0g3v0035949.1, Lj0g3v0123829.2, Lj0g3v0280949.1, Lj5g3v0746870.1		Solyc11T000512.1, Solyc11T000512.2
OG0016816		FvH4_3g13380.t1, FvH4_3g13380.t2, FvH4_3g13380.t3, FvH4_3g13380.t4, FvH4_3g13380.t5, FvH4_3g13380.t6, FvH4_3g13380.t7
OG0016817		FvH4_3g19350.t1, FvH4_3g19390.t1, FvH4_3g19390.t2, FvH4_3g19400.t1, FvH4_3g19400.t2, FvH4_3g39140.t1, FvH4_5g13890.t1
OG0016818		FvH4_3g07390.t1			LOC_Os01g53030.1		VIT_210s0003g01575.1
OG0016819		FvH4_3g16460.t1	INIL10g16255.t1	Lj2g3v1589570.1	LOC_Os02g35490.1	Solyc01T003466.1, Solyc09T000953.1, Solyc09T000953.2
OG0016820		FvH4_3g45030.t1, FvH4_3g45050.t1, FvH4_3g45070.t1, FvH4_3g45080.t1, FvH4_3g45251.t1, FvH4_5g09840.t1, FvH4_5g09840.t2
OG0016821		FvH4_3g19040.t1, FvH4_3g19361.t1		Lj0g3v0098069.1, Lj0g3v0260089.1, Lj2g3v3126720.1	LOC_Os12g41420.1		VIT_200s0346g00020.1
OG0016822		FvH4_3g10350.t1, FvH4_3g10390.t1, FvH4_3g10560.t1, FvH4_3g11730.t1, FvH4_7g31880.t1, FvH4_7g31910.t1, FvH4_7g31920.t1
OG0016823		FvH4_3g34360.t1, FvH4_3g34361.t1, FvH4_3g34390.t1, FvH4_3g34400.t1, FvH4_5g39301.t1, FvH4_5g39331.t1, FvH4_5g39360.t1
OG0016824		FvH4_3g36540.t1, FvH4_3g36550.t1, FvH4_3g36580.t1, FvH4_3g36630.t1, FvH4_3g36660.t1, FvH4_3g36660.t2, FvH4_5g17360.t1
OG0016825		FvH4_3g20350.t1, FvH4_3g20370.t1, FvH4_3g20370.t2, FvH4_3g20370.t3, FvH4_3g20380.t1, FvH4_3g20390.t1, FvH4_3g20471.t1
OG0016826		FvH4_3g36850.t1, FvH4_3g36850.t2, FvH4_3g36850.t3	INIL14g41519.t1				VIT_218s0001g09550.1
OG0016827		FvH4_3g11290.t1, FvH4_3g11290.t2, FvH4_3g11290.t3, FvH4_3g11290.t4, FvH4_7g28690.t1, FvH4_7g28690.t2, FvH4_7g28690.t3
OG0016828		FvH4_3g11930.t2		Lj0g3v0205009.1			VIT_210s0042g01326.1, VIT_210s0042g01326.2
OG0016829		FvH4_3g35830.t1, FvH4_3g35830.t2, FvH4_3g35830.t3			LOC_Os02g58330.1		VIT_200s0270g00090.1
OG0016830		FvH4_3g22500.t2, FvH4_3g22500.t3, FvH4_3g22500.t4, FvH4_3g22500.t5, FvH4_3g22500.t6	INIL03g17343.t1
OG0016831		FvH4_3g05820.t1
OG0016832		FvH4_3g00671.t1, FvH4_3g00671.t2, FvH4_3g00671.t3, FvH4_3g00671.t4, FvH4_3g00671.t5, FvH4_3g00671.t6					VIT_200s1045g00030.1
OG0016833		FvH4_3g10820.t1, FvH4_3g18770.t2, FvH4_3g18770.t3, FvH4_3g18770.t4		Lj0g3v0072889.1	LOC_Os01g11414.2	Solyc07T002457.2
OG0016834		FvH4_3g37931.t1, FvH4_3g37931.t2, FvH4_3g37931.t3		Lj1g3v2064410.1, Lj2g3v0609610.1		Solyc01T001733.1, Solyc03T002315.1
OG0016835		FvH4_3g34010.t1	INIL07g00501.t1, INIL07g00504.t1, INIL07g00505.t1, INIL07g00506.t1, INIL14g19207.t1			Solyc11T002525.1
OG0016836		FvH4_3g22813.t1, FvH4_3g31042.t1		Lj0g3v0356549.1	LOC_Os01g36490.1, LOC_Os09g19440.1	Solyc04T001596.1, Solyc09T001480.1
OG0016837		FvH4_3g06070.t1, FvH4_3g06070.t2, FvH4_4g31040.t1, FvH4_5g10050.t1, FvH4_5g10050.t2, FvH4_5g10060.t1, FvH4_7g30720.t1
OG0016838		FvH4_3g09600.t1				Solyc09T000084.1, Solyc09T000353.1, Solyc09T000354.1, Solyc09T000355.1, Solyc10T001762.1	VIT_208s0058g00180.1
OG0016839		FvH4_1g29060.t1, FvH4_1g29060.t2, FvH4_1g29060.t3, FvH4_1g29060.t4, FvH4_1g29060.t5, FvH4_3g06910.t1, FvH4_5g23501.t1
OG0016840		FvH4_3g14951.t1, FvH4_3g22681.t1		Lj0g3v0312839.1, Lj0g3v0312849.1	LOC_Os11g46960.1	Solyc02T001116.1	VIT_211s0052g01410.1
OG0016841		FvH4_3g30941.t1, FvH4_3g44241.t1, FvH4_4g15871.t1, FvH4_5g02451.t1, FvH4_5g17361.t1, FvH4_5g17362.t1, FvH4_7g04481.t1
OG0016842		FvH4_3g32560.t1, FvH4_3g35880.t1, FvH4_4g19501.t1, FvH4_4g19530.t1, FvH4_4g19531.t1, FvH4_4g19540.t1, FvH4_4g19540.t2
OG0016843		FvH4_3g00360.t3, FvH4_3g00360.t4, FvH4_3g00360.t5		Lj4g3v0109380.1		Solyc05T001133.1	VIT_200s0259g00200.1, VIT_200s0259g00200.2
OG0016844		FvH4_3g40600.t1, FvH4_3g40620.t1	INIL07g06109.t1	Lj6g3v0352670.1		Solyc09T000852.1	VIT_206s0004g08160.1, VIT_206s0004g08160.2
OG0016845		FvH4_3g27860.t1					VIT_206s0009g03385.1
OG0016846		FvH4_3g29730.t1, FvH4_5g38211.t1		Lj0g3v0128519.1, Lj0g3v0203049.1, Lj1g3v3441260.3, Lj4g3v0353460.1, Lj6g3v1693890.1
OG0016847		FvH4_3g29310.t1, FvH4_4g11720.t1	INIL08g27211.t1	Lj0g3v0106509.1, Lj3g3v3243140.1			VIT_206s0004g01980.1, VIT_206s0004g01990.1
OG0016848		FvH4_3g06030.t1, FvH4_3g06030.t2, FvH4_3g06030.t3, FvH4_3g06030.t4				Solyc07T002395.1
OG0016849		FvH4_3g17810.t1, FvH4_3g17820.t1	INIL01g01680.t1, INIL03g17529.t1				VIT_219s0014g00450.1
OG0016850		FvH4_1g18400.t1, FvH4_1g24542.t1, FvH4_1g25272.t1, FvH4_3g32250.t1, FvH4_4g29700.t1, FvH4_5g37184.t1, FvH4_7g32672.t1
OG0016851		FvH4_3g03200.t1, FvH4_3g03200.t2, FvH4_3g03200.t3, FvH4_3g03200.t4, FvH4_3g03200.t5, FvH4_3g03200.t6, FvH4_3g03200.t7
OG0016852		FvH4_3g03410.t1, FvH4_3g03410.t2, FvH4_3g03410.t3, FvH4_3g03410.t4, FvH4_3g03410.t5, FvH4_3g03410.t6, FvH4_3g03410.t7
OG0016853		FvH4_3g14730.t1		Lj0g3v0261809.1, Lj0g3v0349889.1
OG0016854		FvH4_3g24000.t1		Lj2g3v3244690.1, Lj2g3v3245700.1, Lj6g3v0802230.1, Lj6g3v0802240.1			VIT_214s0030g00720.1, VIT_219s0090g01700.1
OG0016855		FvH4_3g04460.t3		Lj0g3v0354549.1, Lj0g3v0354549.2, Lj4g3v0450040.2, Lj6g3v2078130.1, Lj6g3v2078130.2, Lj6g3v2078130.3
OG0016856		FvH4_3g15740.t2, FvH4_3g15740.t3, FvH4_3g15740.t4	INIL11g10045.t2				VIT_219s0027g00600.1, VIT_219s0027g00600.3
OG0016857		FvH4_7g15630.t1, FvH4_7g30025.t1, FvH4_7g30070.t1, FvH4_7g30070.t2, FvH4_7g30070.t3, FvH4_7g30072.t1, FvH4_7g30073.t1
OG0016858		FvH4_7g20640.t3		Lj5g3v2292600.1, Lj5g3v2292600.2	LOC_Os06g50380.3	Solyc05T002710.1
OG0016859		FvH4_5g04880.t1, FvH4_7g27170.t1, FvH4_7g27190.t1, FvH4_7g27212.t1, FvH4_7g27220.t1, FvH4_7g27510.t1, FvH4_7g27510.t2
OG0016860		FvH4_5g29492.t1, FvH4_7g11861.t1	INIL12g24880.t1	Lj1g3v3729380.1, Lj4g3v0450570.1	LOC_Os09g08920.1		VIT_211s0016g01040.1
OG0016861		FvH4_7g22490.t1, FvH4_7g24602.t1	INIL10g42539.t1, INIL12g08514.t1, INIL12g08516.t1, INIL12g14682.t1, INIL12g38513.t1
OG0016862		FvH4_7g31570.t1, FvH4_7g31570.t2, FvH4_7g31570.t3, FvH4_7g31570.t4, FvH4_7g31570.t5, FvH4_7g31570.t6	INIL11g19030.t1
OG0016863		FvH4_5g03930.t1, FvH4_7g05250.t1	INIL05g24373.t1		LOC_Os03g44630.1, LOC_Os05g49580.1	Solyc11T000142.1	VIT_202s0025g01060.1
OG0016864		FvH4_7g23851.t1
OG0016865		FvH4_7g16803.t1				Solyc03T001517.1, Solyc09T001170.1, Solyc10T001953.7, Solyc10T001954.1, Solyc12T001142.1, Solyc12T001203.1
OG0016866		FvH4_7g00910.t1	INIL04g02263.t1	Lj0g3v0320399.1	LOC_Os09g31170.1		VIT_213s0064g01070.1
OG0016867		FvH4_7g24820.t1	INIL02g17026.t1	Lj2g3v2794440.1		Solyc06T000973.1	VIT_213s0067g01460.1
OG0016868		FvH4_7g04510.t2, FvH4_7g04510.t4, FvH4_7g04510.t5, FvH4_7g04510.t6, FvH4_7g04510.t7, FvH4_7g04510.t8, FvH4_7g04510.t9
OG0016869		FvH4_7g10680.t1					VIT_215s0021g02290.1
OG0016870		FvH4_7g11862.t1	INIL09g08925.t1, INIL09g08927.t1, INIL09g36055.t1, INIL09g40757.t1		LOC_Os06g34990.1	Solyc03T002460.2
OG0016871		FvH4_7g18820.t3, FvH4_7g18820.t4					VIT_213s0019g04730.1, VIT_213s0019g04730.3, VIT_213s0019g04730.8
OG0016872		FvH4_1g15630.t1, FvH4_1g15630.t2, FvH4_5g31740.t1, FvH4_7g19991.t1	INIL14g26126.t1
OG0016873		FvH4_7g16860.t1, FvH4_7g16860.t2, FvH4_7g16860.t3, FvH4_7g16860.t4, FvH4_7g16860.t5, FvH4_7g16860.t6, FvH4_7g16860.t7
OG0016874		FvH4_7g11450.t3, FvH4_7g11450.t4, FvH4_7g11450.t5		Lj0g3v0314289.2
OG0016875		FvH4_7g01950.t1, FvH4_7g01950.t2, FvH4_7g01950.t3, FvH4_7g01950.t4, FvH4_7g01950.t5					VIT_200s2205g00010.1, VIT_213s0158g00400.1
OG0016876		FvH4_7g28620.t1		Lj5g3v2029760.1		Solyc03T000187.1	VIT_216s0022g02280.1, VIT_216s0022g02280.2, VIT_216s0022g02280.3
OG0016877		FvH4_7g21500.t1, FvH4_7g21500.t2, FvH4_7g21500.t3	INIL02g16890.t1			Solyc05T002584.1
OG0016878		FvH4_7g20380.t1, FvH4_7g20380.t2, FvH4_7g20380.t3, FvH4_7g20380.t4, FvH4_7g20380.t5, FvH4_7g20380.t6, FvH4_7g20380.t7
OG0016879		FvH4_1g02012.t1, FvH4_1g02041.t1, FvH4_1g02212.t1, FvH4_1g02521.t1, FvH4_1g02622.t1, FvH4_1g23804.t1, FvH4_7g23891.t1
OG0016880		FvH4_7g23460.t1	INIL02g16957.t1	Lj2g3v2659360.1		Solyc11T000501.1	VIT_213s0019g02380.1
OG0016881		FvH4_7g28451.t1	INIL02g17180.t1	Lj1g3v3833940.1		Solyc03T000198.1
OG0016882		FvH4_7g30240.t1	INIL11g18996.t1			Solyc03T000303.1	VIT_216s0050g01130.1
OG0016883		FvH4_7g17310.t1			LOC_Os04g45821.1	Solyc01T002995.1	VIT_215s0048g02880.1
OG0016884		FvH4_4g06651.t1, FvH4_4g06651.t2, FvH4_4g06651.t3, FvH4_4g06651.t4		Lj4g3v2140280.1	LOC_Os02g26400.2		VIT_211s0052g00520.1
OG0016885		FvH4_4g30430.t1	INIL07g34350.t1	Lj2g3v1266100.1		Solyc04T000053.1	VIT_201s0011g00630.1
OG0016886		FvH4_4g33230.t1	INIL05g09400.t1	Lj0g3v0257449.1	LOC_Os10g01100.1	Solyc03T000013.1	VIT_201s0011g06080.1
OG0016887		FvH4_4g08080.t1	INIL09g30032.t1, INIL13g07999.t1	Lj0g3v0293529.1, Lj1g3v2623740.1
OG0016888		FvH4_4g34800.t3, FvH4_4g34800.t4, FvH4_4g34800.t5, FvH4_4g34800.t6		Lj0g3v0314949.1, Lj0g3v0314949.2, Lj2g3v1378950.1
OG0016889		FvH4_4g24221.t1					VIT_219s0014g01270.1, VIT_219s0014g01270.2, VIT_219s0014g01270.3, VIT_219s0014g01270.4, VIT_219s0014g01270.5, VIT_219s0014g01270.6
OG0016890		FvH4_4g18700.t2, FvH4_4g18700.t3, FvH4_4g18700.t4, FvH4_4g18700.t7, FvH4_4g18700.t8			LOC_Os07g47820.2		VIT_205s0077g01940.3
OG0016891		FvH4_4g25220.t2, FvH4_4g25220.t3, FvH4_4g25220.t7		Lj0g3v0130899.1			VIT_201s0137g00290.1, VIT_201s0137g00290.4, VIT_201s0137g00290.6
OG0016892		FvH4_4g02161.t1					VIT_200s0153g00010.1, VIT_200s0410g00010.1, VIT_200s1627g00010.1, VIT_215s0107g00040.1, VIT_215s0107g00060.1, VIT_215s0107g00080.1
OG0016893		FvH4_4g22840.t2, FvH4_4g22840.t4	INIL00g14651.t1	Lj1g3v3137910.1	LOC_Os04g32540.2		VIT_201s0244g00100.3, VIT_201s0244g00100.4
OG0016894		FvH4_4g26940.t1, FvH4_4g26940.t2, FvH4_4g26940.t3, FvH4_4g26940.t4, FvH4_4g26940.t5, FvH4_4g26940.t6, FvH4_4g26940.t7
OG0016895		FvH4_4g24560.t1, FvH4_4g24560.t2, FvH4_4g24560.t4, FvH4_4g24560.t6		Lj2g3v2902520.1, Lj2g3v2902520.3, Lj4g3v2513890.1
OG0016896		FvH4_4g22160.t1, FvH4_4g22160.t2		Lj6g3v1038760.1, Lj6g3v1038770.1			VIT_208s0007g08510.1
OG0016897		FvH4_4g05722.t1		Lj0g3v0275909.1, Lj1g3v2376890.1			VIT_203s0132g00110.1, VIT_205s0029g00150.1, VIT_212s0035g02220.1, VIT_219s0015g02580.1
OG0016898		FvH4_4g16142.t1, FvH4_4g16162.t1		Lj0g3v0112829.1, Lj0g3v0330619.1, Lj3g3v1309430.1, Lj3g3v2384350.1, Lj5g3v0875890.1
OG0016899		FvH4_4g00770.t1, FvH4_4g00770.t2, FvH4_4g00960.t1, FvH4_4g00960.t2, FvH4_4g00960.t3, FvH4_4g00960.t4, FvH4_4g00960.t5
OG0016900		FvH4_4g17820.t1, FvH4_4g17820.t2, FvH4_4g17820.t3, FvH4_4g17820.t4, FvH4_4g17820.t5, FvH4_4g17820.t6, FvH4_4g17820.t7
OG0016901		FvH4_4g11310.t1					VIT_214s0006g02320.1
OG0016902		FvH4_4g02130.t1, FvH4_4g19090.t1, FvH4_4g19090.t2, FvH4_4g19090.t3, FvH4_4g19090.t4		Lj0g3v0230099.2			VIT_213s0064g00600.1
OG0016903		FvH4_4g13770.t3, FvH4_4g13770.t4		Lj0g3v0332239.2	LOC_Os01g68010.2, LOC_Os01g68010.3, LOC_Os01g68010.4, LOC_Os01g68010.5
OG0016904		FvH4_4g15321.t1	INIL12g07326.t1, INIL12g07331.t1, INIL12g07331.t2	Lj0g3v0108769.1, Lj0g3v0205959.1
OG0016905		FvH4_1g15390.t1, FvH4_1g15390.t2, FvH4_1g15390.t3, FvH4_1g15390.t4, FvH4_1g15390.t5, FvH4_1g15390.t6, FvH4_1g15390.t7
OG0016906		FvH4_1g26860.t2		Lj5g3v1575200.1	LOC_Os03g19960.2, LOC_Os08g09990.1		VIT_207s0005g01770.2, VIT_207s0005g01770.3, VIT_207s0005g01770.5
OG0016907		FvH4_1g06040.t1		Lj4g3v3044980.2			VIT_211s0016g03180.1
OG0016908		FvH4_1g09451.t1, FvH4_1g09452.t1, FvH4_1g09454.t1, FvH4_1g09454.t2, FvH4_1g09454.t3, FvH4_1g09454.t4, FvH4_1g09930.t1
OG0016909		FvH4_1g25290.t1	INIL12g24863.t1	Lj2g3v2101930.1		Solyc11T001627.1	VIT_218s0001g06070.1
OG0016910		FvH4_1g08200.t1, FvH4_1g08220.t1, FvH4_5g02240.t1, FvH4_5g02250.t1, FvH4_5g02270.t1, FvH4_5g02270.t2, FvH4_5g02270.t3
OG0016911		FvH4_1g18260.t1	INIL05g09681.t1		LOC_Os12g43740.1		VIT_200s0494g00030.1, VIT_207s0151g00420.1
OG0016912		FvH4_1g15920.t1			LOC_Os02g52540.1, LOC_Os06g11030.1	Solyc02T000883.1	VIT_207s0031g00760.1
OG0016913		FvH4_1g20750.t1, FvH4_1g20750.t2, FvH4_1g20750.t3, FvH4_1g20770.t1, FvH4_1g20790.t1, FvH4_1g20810.t1, FvH4_1g20831.t1
OG0016914		FvH4_1g03350.t1		Lj1g3v0672670.1, Lj1g3v0672670.2, Lj1g3v0672670.3, Lj1g3v0672670.4		Solyc09T002568.1	VIT_211s0016g05220.1
OG0016915		FvH4_1g08990.t1		Lj1g3v3041530.1
OG0016916		FvH4_1g18591.t1, FvH4_1g18591.t2, FvH4_1g18591.t3, FvH4_1g18591.t4, FvH4_1g18591.t5, FvH4_1g18591.t6, FvH4_1g18591.t7
OG0016917		FvH4_1g26030.t4, FvH4_1g26030.t7, FvH4_1g26030.t8, FvH4_5g36091.t1					VIT_207s0005g02810.7, VIT_207s0005g02810.9
OG0016918		FvH4_1g26830.t1, FvH4_1g26830.t2	INIL07g20663.t1			Solyc06T000315.1	VIT_207s0005g01780.1
OG0016919		FvH4_1g04050.t1		Lj0g3v0112279.1
OG0016920		FvH4_1g19320.t1, FvH4_1g19320.t2, FvH4_1g19320.t3, FvH4_1g19320.t4, FvH4_1g19320.t5, FvH4_1g19320.t6, FvH4_1g19320.t7
OG0016921		FvH4_1g11190.t2, FvH4_1g11190.t4, FvH4_1g11190.t6		Lj1g3v0715550.1, Lj1g3v0715550.2			VIT_200s0510g00050.1, VIT_200s0510g00050.2
OG0016922		FvH4_1g13270.t1, FvH4_1g13270.t2, FvH4_1g13270.t3, FvH4_1g13270.t4, FvH4_1g13270.t5, FvH4_1g13270.t6		Lj2g3v1757270.2
OG0016923		FvH4_1g27280.t1, FvH4_1g27280.t2, FvH4_1g27280.t3, FvH4_1g27280.t4, FvH4_1g27280.t5, FvH4_1g27280.t6		Lj3g3v0258370.1
OG0016924		FvH4_1g12390.t1		Lj0g3v0057909.1, Lj5g3v0144440.1			VIT_204s0023g02730.1, VIT_204s0023g02730.2, VIT_204s0023g02730.3, VIT_204s0023g02730.4
OG0016925		FvH4_1g16580.t1, FvH4_1g16580.t2, FvH4_1g16580.t3, FvH4_1g16580.t4, FvH4_1g16580.t5, FvH4_1g16580.t6					VIT_207s0031g00020.2
OG0016926		FvH4_5g11640.t1, FvH4_5g11640.t2, FvH4_5g11640.t3, FvH4_5g11640.t4, FvH4_5g11640.t5, FvH4_5g11640.t6, FvH4_5g11640.t7
OG0016927		FvH4_5g07940.t1					VIT_217s0000g01660.1
OG0016928		FvH4_5g38550.t1, FvH4_5g38590.t1, FvH4_5g38670.t1, FvH4_5g38670.t2, FvH4_5g38670.t3, FvH4_5g38670.t4, FvH4_5g38670.t5
OG0016929		FvH4_5g24890.t1		Lj0g3v0350309.1	LOC_Os04g44030.1, LOC_Os06g31300.1		VIT_202s0087g00600.1
OG0016930		FvH4_5g11520.t1	INIL06g37600.t1, INIL06g37601.t1	Lj4g3v3014460.1	LOC_Os01g13550.1	Solyc08T002530.1	VIT_202s0025g02120.1
OG0016931		FvH4_5g07070.t2, FvH4_5g07070.t3					VIT_217s0000g09910.1, VIT_217s0000g09910.3, VIT_217s0000g09910.4, VIT_217s0000g09910.5, VIT_217s0000g09910.6
OG0016932		FvH4_5g22141.t1	INIL10g32231.t1, INIL10g32232.t1				VIT_205s0062g01125.1, VIT_205s0062g01125.2
OG0016933		FvH4_5g01980.t1	INIL04g19363.t1	Lj3g3v0697060.1	LOC_Os04g58680.1		VIT_202s0025g03770.1
OG0016934		FvH4_5g20871.t1	INIL15g27664.t1		LOC_Os04g55250.1		VIT_202s0012g00470.1
OG0016935		FvH4_5g30040.t1, FvH4_5g30040.t10, FvH4_5g30040.t3, FvH4_5g30040.t4, FvH4_5g30040.t7, FvH4_5g30040.t8, FvH4_5g30040.t9
OG0016936		FvH4_5g06720.t2, FvH4_5g06720.t3	INIL07g06002.t1			Solyc06T002027.1	VIT_207s0005g05520.4, VIT_207s0005g05520.5, VIT_214s0219g00230.3
OG0016937		FvH4_5g08660.t1		Lj1g3v1498440.2		Solyc03T002189.1	VIT_217s0000g01090.1, VIT_217s0000g01090.2, VIT_217s0000g01090.3, VIT_217s0000g01090.4
OG0016938		FvH4_5g23810.t3					VIT_215s0107g00410.1, VIT_215s0107g00410.2, VIT_215s0107g00410.3, VIT_215s0107g00410.4, VIT_215s0107g00410.5, VIT_215s0107g00410.6
OG0016939		FvH4_5g26150.t1, FvH4_5g26150.t2, FvH4_5g26150.t3, FvH4_5g26150.t4, FvH4_5g26150.t5, FvH4_5g26150.t6, FvH4_5g26150.t7
OG0016940		FvH4_5g23911.t1					VIT_202s0033g01100.1
OG0016941		FvH4_5g06650.t1, FvH4_5g06650.t2, FvH4_5g06650.t3, FvH4_5g06650.t4		Lj0g3v0361409.1	LOC_Os01g68050.1, LOC_Os01g68050.2
OG0016942		FvH4_5g14400.t1	INIL01g25115.t1	Lj4g3v1683160.1		Solyc06T001903.1	VIT_217s0000g06750.1
OG0016943		FvH4_5g30730.t1		Lj5g3v1887290.1	LOC_Os01g63190.3		VIT_200s1212g00010.1, VIT_218s0122g00390.1
OG0016944		FvH4_5g03840.t1, FvH4_5g03840.t2, FvH4_5g03840.t3, FvH4_5g03840.t4, FvH4_5g03840.t5, FvH4_5g03840.t6, FvH4_5g03840.t7
OG0016945		FvH4_5g25250.t1, FvH4_5g25250.t2, FvH4_5g25250.t3, FvH4_5g25250.t4, FvH4_5g25250.t5, FvH4_5g25250.t6, FvH4_5g25250.t7
OG0016946		FvH4_5g29992.t1, FvH4_5g29992.t2, FvH4_5g29992.t3, FvH4_5g29992.t4, FvH4_5g29992.t5, FvH4_5g29992.t6, FvH4_5g29992.t7
OG0016947		FvH4_5g29950.t1	INIL02g13910.t1	Lj4g3v3015140.1, Lj4g3v3015160.1		Solyc05T002031.1, Solyc07T000500.1	VIT_211s0078g00400.1
OG0016948		FvH4_5g16741.t1, FvH4_5g16750.t1		Lj2g3v0694600.1
OG0016949		FvH4_5g24273.t1	INIL06g36990.t1	Lj0g3v0036889.1, Lj3g3v1957940.1, Lj4g3v2604020.1		Solyc11T001011.1
OG0016950
OG0016951			INIL14g41661.t1			Solyc12T002317.1
OG0016952
OG0016953
OG0016954
OG0016955				Lj0g3v0175299.1, Lj4g3v1894280.1		Solyc01T000651.1, Solyc01T000674.1	VIT_211s0118g00230.4
OG0016956
OG0016957
OG0016958
OG0016959
OG0016960
OG0016961
OG0016962			INIL09g30339.t1			Solyc07T002059.1	VIT_216s0022g00552.1
OG0016963
OG0016964
OG0016965
OG0016966
OG0016967			INIL14g04069.t1			Solyc02T001644.1, Solyc02T001644.2	VIT_200s0203g00080.1
OG0016968
OG0016969
OG0016970
OG0016971
OG0016972
OG0016973					LOC_Os07g07050.1, LOC_Os07g07050.2, LOC_Os07g18158.1	Solyc01T002518.1	VIT_218s0041g02390.1
OG0016974				Lj0g3v0059979.1, Lj6g3v1722700.1
OG0016975
OG0016976			INIL12g02939.t1			Solyc05T000350.1	VIT_207s0031g02755.1
OG0016977
OG0016978
OG0016979
OG0016980
OG0016981
OG0016982
OG0016983
OG0016984
OG0016985			INIL07g34526.t1	Lj4g3v2137050.1		Solyc07T000410.1	VIT_211s0103g00560.1, VIT_211s0103g00560.2
OG0016986
OG0016987						Solyc01T003846.1
OG0016988				Lj4g3v3113180.1
OG0016989				Lj3g3v0428530.1
OG0016990				Lj0g3v0198139.1			VIT_212s0121g00293.1, VIT_214s0030g00900.1, VIT_214s0030g01076.1, VIT_215s0045g01030.1, VIT_216s0022g00500.1
OG0016991
OG0016992				Lj6g3v2259900.1
OG0016993
OG0016994
OG0016995
OG0016996				Lj1g3v2692690.1, Lj3g3v3176250.1, Lj3g3v3177270.1, Lj5g3v1699080.1	LOC_Os08g38289.1	Solyc11T000281.1
OG0016997
OG0016998
OG0016999
OG0017000
OG0017001
OG0017002
OG0017003				Lj0g3v0079869.1, Lj0g3v0079869.2, Lj0g3v0079869.3, Lj0g3v0079879.1, Lj3g3v0349320.1			VIT_204s0008g03940.1
OG0017004			INIL12g07404.t1, INIL12g07405.t1	Lj3g3v3241020.1, Lj3g3v3243170.1		PRAM_128428.1.p1
OG0017005
OG0017006				Lj5g3v1667290.1
OG0017007					LOC_Os04g45940.1		VIT_200s0204g00020.1
OG0017008				Lj1g3v0913080.1, Lj2g3v0636960.1, Lj2g3v1455070.2, Lj3g3v1917690.1, Lj3g3v1917690.2, Lj3g3v1917690.3
OG0017009
OG0017010						Solyc11T002490.1	VIT_216s0100g00420.1, VIT_216s0100g00430.1
OG0017011			INIL08g13545.t1			Solyc09T002305.1	VIT_205s0077g01410.1
OG0017012
OG0017013
OG0017014
OG0017015
OG0017016
OG0017017
OG0017018				Lj4g3v1583830.1	LOC_Os03g60950.1, LOC_Os03g60950.2	Solyc03T002623.1
OG0017019
OG0017020
OG0017021
OG0017022				Lj3g3v2737470.2
OG0017023
OG0017024			INIL06g38067.t1		LOC_Os06g20620.1	Solyc11T000602.1	VIT_200s0187g00280.1, VIT_200s0187g00280.2, VIT_200s0187g00320.1
OG0017025
OG0017026
OG0017027					LOC_Os02g06725.1, LOC_Os06g46480.1
OG0017028				Lj1g3v2953710.1			VIT_215s0045g01120.1, VIT_215s0045g01120.2, VIT_215s0045g01120.3
OG0017029
OG0017030
OG0017031
OG0017032
OG0017033
OG0017034					ChrSy.fgenesh.mRNA.50
OG0017035
OG0017036			INIL06g35681.t1	Lj4g3v2618500.1	LOC_Os01g52890.1	Solyc02T001353.1	VIT_210s0003g01810.1
OG0017037
OG0017038
OG0017039
OG0017040
OG0017041
OG0017042
OG0017043
OG0017044						Solyc08T000891.1	VIT_200s2562g00020.1
OG0017045
OG0017046
OG0017047
OG0017048							VIT_205s0020g04990.1
OG0017049
OG0017050
OG0017051
OG0017052
OG0017053
OG0017054
OG0017055
OG0017056			INIL08g31067.t1, INIL08g31067.t2				VIT_201s0011g03980.1
OG0017057
OG0017058			INIL07g00545.t2	Lj0g3v0119559.1, Lj0g3v0190699.1		Solyc11T001771.1	VIT_213s0064g00680.1
OG0017059
OG0017060				Lj2g3v1196530.1
OG0017061
OG0017062						Solyc08T001971.1
OG0017063
OG0017064
OG0017065
OG0017066				Lj5g3v1961230.1
OG0017067
OG0017068				Lj0g3v0149999.1, Lj0g3v0149999.2, Lj0g3v0149999.3			VIT_202s0025g04525.1, VIT_202s0025g04525.2, VIT_202s0025g04525.3
OG0017069
OG0017070
OG0017071					LOC_Os02g58300.1		VIT_201s0010g01460.1
OG0017072
OG0017073
OG0017074
OG0017075
OG0017076
OG0017077			INIL10g13044.t1	Lj5g3v0255810.1	LOC_Os03g04260.1	Solyc12T002485.1	VIT_218s0001g00690.1
OG0017078
OG0017079
OG0017080
OG0017081
OG0017082
OG0017083
OG0017084
OG0017085							VIT_210s0003g04520.1
OG0017086
OG0017087							VIT_219s0090g01340.1, VIT_219s0090g01340.2, VIT_219s0090g01350.1, VIT_219s0090g01350.2, VIT_219s0090g01360.1, VIT_219s0090g01370.1
OG0017088
OG0017089
OG0017090				Lj1g3v2952290.1, Lj2g3v1338890.1		Solyc01T003045.1
OG0017091
OG0017092
OG0017093
OG0017094
OG0017095							VIT_216s0039g01680.1
OG0017096
OG0017097
OG0017098					LOC_Os10g06740.1, LOC_Os10g06760.1	Solyc03T001670.1, Solyc03T001671.1	VIT_216s0098g01090.1
OG0017099						Solyc09T001115.1
OG0017100
OG0017101			INIL04g18609.t1, INIL09g29975.t1	Lj3g3v2985050.1		Solyc01T002901.1, Solyc10T000509.1
OG0017102							VIT_215s0048g00860.1
OG0017103
OG0017104				Lj5g3v0843450.1	LOC_Os03g44130.1, LOC_Os07g02500.1, LOC_Os07g10950.1, LOC_Os09g03570.1, LOC_Os10g33030.1
OG0017105
OG0017106							VIT_200s0183g00070.1, VIT_200s0183g00200.1, VIT_200s0213g00070.1, VIT_202s0012g03130.1, VIT_208s0058g00055.1, VIT_208s0058g00070.1
OG0017107
OG0017108				Lj0g3v0047099.1, Lj0g3v0152369.1, Lj0g3v0330809.1, Lj2g3v2088410.1, Lj3g3v2442010.1
OG0017109							VIT_203s0088g00240.1, VIT_211s0016g01580.1, VIT_211s0065g00980.1, VIT_218s0041g00870.1, VIT_218s0041g00960.1, VIT_219s0014g05370.1
OG0017110
OG0017111
OG0017112				Lj3g3v3639540.1			VIT_202s0025g00780.3
OG0017113					LOC_Os07g01820.1, LOC_Os07g01820.2, LOC_Os07g01820.3, LOC_Os07g01820.4, LOC_Os07g01820.5, LOC_Os07g01820.6
OG0017114							VIT_208s0032g00820.1
OG0017115
OG0017116			INIL10g12411.t1			Solyc05T000740.1	VIT_208s0007g07850.1, VIT_216s0039g02603.1
OG0017117
OG0017118
OG0017119			INIL12g38509.t1	Lj0g3v0111349.1, Lj0g3v0115639.1, Lj4g3v3111700.1			VIT_215s0024g00020.1, VIT_216s0022g00730.1
OG0017120
OG0017121
OG0017122						Solyc02T000338.1
OG0017123			INIL00g28890.t1, INIL09g18543.t1	Lj0g3v0236819.1, Lj1g3v4552390.1, Ljmitog3v0000060.1			VIT_200s0246g00100.1
OG0017124
OG0017125
OG0017126
OG0017127			INIL10g10610.t1, INIL10g10612.t1, INIL10g10615.t1, INIL10g10621.t1	Lj0g3v0340609.1		Solyc08T001617.1
OG0017128				Lj0g3v0123909.1, Lj1g3v3597120.1, Lj3g3v2385530.1, Lj4g3v0336940.1, Lj5g3v1815220.1		Solyc11T001747.1
OG0017129
OG0017130							VIT_207s0031g01300.1, VIT_207s0031g01300.2, VIT_207s0031g01300.3
OG0017131
OG0017132
OG0017133				Lj1g3v0112700.2
OG0017134
OG0017135			INIL02g34125.t1	Lj6g3v1329830.1			VIT_200s0246g00240.1
OG0017136
OG0017137
OG0017138
OG0017139				Lj4g3v0137730.1	LOC_Os01g45040.1, LOC_Os08g15590.1, LOC_Os10g29274.1, LOC_Os10g29274.2
OG0017140			INIL03g17443.t1	Lj0g3v0341649.1, Lj3g3v2074860.1, Lj4g3v2225650.1		Solyc10T000193.1
OG0017141							VIT_203s0017g01050.1, VIT_213s0047g00420.1, VIT_213s0101g00020.1, VIT_218s0122g00570.1
OG0017142
OG0017143			INIL13g23373.t1	Lj6g3v2044330.1	LOC_Os02g40280.1, LOC_Os04g49050.1
OG0017144				Lj0g3v0105359.1, Lj2g3v1024270.1
OG0017145				Lj4g3v0451290.1			VIT_200s0265g00170.1
OG0017146				Lj5g3v2057340.1			VIT_213s0019g01330.1, VIT_213s0019g01350.1, VIT_213s0019g01370.1, VIT_213s0019g01400.1
OG0017147
OG0017148
OG0017149
OG0017150
OG0017151				Lj3g3v0765980.1			VIT_214s0006g00055.1
OG0017152
OG0017153				Lj5g3v0103670.1	LOC_Os01g64780.4		VIT_218s0001g12380.2, VIT_218s0001g12380.3, VIT_218s0001g12380.4, VIT_218s0001g12380.5
OG0017154
OG0017155
OG0017156
OG0017157				Lj1g3v3102650.2			VIT_207s0005g04550.2, VIT_207s0005g04550.3, VIT_207s0005g04550.4, VIT_207s0005g04550.5, VIT_207s0005g04550.6
OG0017158
OG0017159
OG0017160
OG0017161				Lj0g3v0358569.1, Lj0g3v0358569.2	LOC_Os06g26340.3	Solyc10T000257.3, Solyc10T000257.5	VIT_217s0000g02570.3
OG0017162				Lj3g3v3107590.1, Lj3g3v3107600.1			VIT_208s0040g03170.1
OG0017163
OG0017164
OG0017165				Lj3g3v1129010.1, Lj3g3v3016610.1, Lj5g3v1738160.1, Lj5g3v1738160.2			VIT_213s0074g00570.1, VIT_213s0074g00570.2
OG0017166			INIL02g11873.t1, INIL06g38148.t1	Lj0g3v0198499.1, Lj0g3v0198499.2			VIT_204s0044g00350.1, VIT_204s0044g00455.1
OG0017167			INIL00g33992.t1, INIL02g10187.t1, INIL02g16817.t1, INIL05g21763.t1, INIL10g13354.t1, INIL10g41073.t1, INIL14g26097.t1
OG0017168			INIL02g05665.t1, INIL04g02475.t1, INIL05g02065.t1, INIL07g10202.t1, INIL10g10271.t1, INIL10g13186.t1, INIL10g42571.t1
OG0017169			INIL01g15315.t1, INIL04g02279.t1, INIL07g05950.t1, INIL10g10237.t1, INIL12g24882.t1, INIL15g35606.t1, INIL15g36075.t1
OG0017170			INIL12g10304.t1, INIL12g10304.t2			Solyc12T002685.1	VIT_205s0029g00690.1, VIT_205s0029g00690.2, VIT_205s0029g00690.3, VIT_205s0029g00690.4
OG0017171			INIL02g10421.t1, INIL02g14132.t1, INIL10g08944.t1, INIL10g42669.t1, INIL12g40427.t1, INIL13g00793.t1			Solyc04T001597.2
OG0017172			INIL02g10429.t1, INIL02g39724.t1, INIL05g22854.t1, INIL06g37581.t1, INIL06g37932.t1, INIL12g07407.t1, INIL14g14449.t1
OG0017173			INIL02g33968.t1, INIL04g34083.t1, INIL05g10494.t1, INIL05g10496.t1, INIL05g22826.t1, INIL05g23086.t1, INIL15g23869.t1
OG0017174			INIL05g10520.t1, INIL05g10522.t1, INIL06g37077.t1, INIL10g11256.t1, INIL10g42505.t1, INIL12g21991.t1, INIL12g29213.t1
OG0017175			INIL00g16424.t1, INIL05g10524.t1, INIL06g37994.t1, INIL06g37996.t1, INIL14g03721.t1, INIL14g03727.t1, INIL15g35601.t1
OG0017176			INIL05g10536.t1, INIL05g10540.t1, INIL05g10541.t1, INIL05g10542.t1, INIL05g10543.t1, INIL05g10545.t1, INIL05g31747.t1
OG0017177			INIL02g10685.t1, INIL02g21008.t1, INIL04g36883.t1, INIL07g05934.t1, INIL09g26485.t1, INIL10g13128.t1, INIL13g15546.t1
OG0017178			INIL01g15881.t1, INIL04g04404.t1, INIL05g02916.t1, INIL10g42732.t1, INIL11g10753.t1, INIL14g04109.t1, INIL15g29399.t1
OG0017179			INIL00g11334.t1, INIL01g25357.t1, INIL15g29376.t1		LOC_Os02g55670.2, LOC_Os02g55720.1, LOC_Os02g55770.4, LOC_Os02g55770.5
OG0017180			INIL03g11446.t1, INIL04g34935.t1, INIL04g34936.t1, INIL14g00665.t1, INIL14g00666.t1, INIL14g00667.t1, INIL14g00668.t1
OG0017181			INIL02g11795.t1, INIL08g04661.t1	Lj0g3v0235899.1	LOC_Os03g08680.1, LOC_Os03g08680.2	Solyc02T000885.1	VIT_207s0031g00830.1
OG0017182			INIL02g11869.t1, INIL02g11935.t1, INIL04g20386.t1, INIL06g05772.t1, INIL12g03535.t1, INIL13g15502.t1, INIL14g26123.t1
OG0017183			INIL10g12524.t1, INIL10g12527.t1			Solyc10T000952.1, Solyc10T002311.1, Solyc11T000299.1, Solyc11T000971.1, Solyc11T001542.1
OG0017184			INIL10g12817.t1			Solyc10T002159.1, Solyc10T002159.2, Solyc10T002159.3	VIT_208s0007g02280.1, VIT_208s0007g02280.2, VIT_208s0007g02280.3
OG0017185			INIL00g14649.t1, INIL02g39893.t1, INIL03g06284.t1, INIL03g06289.t1, INIL08g13664.t1, INIL10g13182.t1, INIL11g22458.t1
OG0017186			INIL02g26881.t1, INIL03g14285.t1, INIL06g00132.t1, INIL06g14558.t1, INIL08g28417.t1, INIL09g05538.t1, INIL12g03002.t1
OG0017187			INIL07g33514.t1, INIL07g33517.t1, INIL07g39161.t1, INIL07g39163.t1, INIL07g39164.t1, INIL07g39164.t2, INIL08g13597.t1
OG0017188			INIL03g13932.t1, INIL07g34555.t1, INIL12g07325.t1, INIL12g07326.t2, INIL12g07327.t1, INIL12g07329.t1	Lj0g3v0134589.2
OG0017189			INIL03g13949.t1, INIL03g13949.t2, INIL04g28931.t1, INIL08g30598.t1, INIL08g42384.t1, INIL12g08454.t1, INIL13g08611.t1
OG0017190			INIL01g05058.t1, INIL01g36610.t1, INIL07g14089.t1, INIL07g14089.t2, INIL12g24884.t1, INIL13g38939.t1, INIL14g28343.t1
OG0017191			INIL00g30874.t1, INIL01g15902.t1, INIL14g14444.t1	Lj0g3v0116439.1			VIT_216s0039g02290.1, VIT_216s0039g02390.1, VIT_216s0039g02390.2
OG0017192			INIL14g03730.t1, INIL14g03736.t1, INIL14g03835.t1, INIL14g03836.t1, INIL14g03875.t1, INIL14g03875.t2, INIL14g14458.t1
OG0017193			INIL06g05891.t1, INIL06g14510.t1, INIL06g14511.t1, INIL06g14516.t1, INIL06g14525.t1, INIL06g14542.t1, INIL09g00172.t1
OG0017194			INIL00g16400.t1, INIL01g04988.t1, INIL01g04988.t2, INIL02g05726.t1, INIL04g28922.t1, INIL06g05864.t1, INIL12g14727.t1
OG0017195			INIL00g16172.t1, INIL04g31702.t1, INIL06g29917.t1, INIL10g32314.t1, INIL13g15457.t1, INIL14g15237.t1			Solyc10T001111.1
OG0017196			INIL12g01534.t1, INIL12g01535.t1, INIL12g01538.t1, INIL12g01539.t1, INIL12g01540.t1, INIL12g01541.t1	Lj5g3v1961260.1
OG0017197			INIL01g01646.t1, INIL04g31652.t1, INIL05g24132.t1, INIL06g06463.t1, INIL11g28268.t1, INIL11g28268.t2, INIL13g15368.t1
OG0017198			INIL05g23922.t1, INIL06g05857.t1, INIL10g42516.t1, INIL11g15634.t1, INIL12g24946.t1, INIL13g23366.t1, INIL15g23872.t1
OG0017199			INIL01g15915.t1, INIL05g02846.t1, INIL12g15718.t1, INIL12g15719.t1, INIL14g06718.t1	Lj5g3v1207770.1, Lj6g3v0000160.1
OG0017200			INIL07g33483.t1, INIL07g34450.t1, INIL10g01907.t1, INIL10g01918.t1, INIL13g16391.t1	Lj4g3v1987810.1	LOC_Os07g14710.1
OG0017201			INIL02g16470.t1, INIL05g31817.t1, INIL07g05948.t1, INIL12g24724.t1, INIL12g29172.t1, INIL12g29249.t1, INIL12g40452.t1
OG0017202			INIL03g17708.t1, INIL03g17709.t1, INIL08g38759.t1, INIL08g38762.t1, INIL08g38762.t2, INIL08g38762.t3, INIL08g38764.t1
OG0017203			INIL11g19082.t1			Solyc03T001631.1, Solyc03T001631.2, Solyc03T001631.3, Solyc03T001631.4, Solyc03T001631.5, Solyc06T002156.1
OG0017204			INIL11g19166.t1	Lj0g3v0050239.1, Lj4g3v2846280.1		Solyc04T001051.1, Solyc04T001051.2, Solyc04T001051.3, Solyc04T001051.4
OG0017205			INIL05g02890.t1, INIL08g30615.t1, INIL14g19238.t1, INIL14g29772.t1, INIL14g36815.t1	Lj2g3v1925770.1		Solyc10T001574.1
OG0017206			INIL01g20322.t1, INIL12g38510.t1, INIL13g40300.t1, INIL14g04186.t1, INIL14g29718.t1, INIL15g29286.t1, INIL15g31165.t1
OG0017207			INIL02g21021.t1			Solyc02T000322.1, Solyc02T000325.1, Solyc04T000613.1, Solyc08T000052.1, Solyc12T000357.1, Solyc12T001222.1
OG0017208			INIL06g38852.t1, INIL09g21312.t1, INIL11g08762.t1, INIL11g08762.t2, INIL11g08762.t3, INIL12g08515.t1, INIL13g21224.t1
OG0017209			INIL09g21562.t1, INIL09g21562.t2, INIL09g21562.t3, INIL09g21570.t1, INIL09g21570.t2, INIL09g21570.t3, INIL12g07306.t1
OG0017210			INIL01g36647.t1, INIL01g36647.t2, INIL02g39835.t1, INIL06g06378.t1, INIL08g42394.t1, INIL09g21616.t1, INIL14g06930.t1
OG0017211			INIL07g00597.t1, INIL07g00597.t2, INIL08g34633.t1, INIL12g22081.t1			Solyc06T002366.1, Solyc11T002308.1, Solyc11T002308.2
OG0017212			INIL08g23249.t1, INIL08g23250.t1, INIL08g23251.t1, INIL08g23252.t1, INIL08g23253.t1, INIL11g22315.t1, INIL11g22316.t1
OG0017213			INIL05g22949.t1			Solyc06T000645.1, Solyc12T002271.1, Solyc12T002272.1, Solyc12T002273.1, Solyc12T002274.1, Solyc12T002276.1
OG0017214			INIL05g23065.t1, INIL06g23703.t1	Lj0g3v0220789.1, Lj0g3v0303759.2, Lj2g3v3245790.1, Lj3g3v3211130.1, Lj3g3v3212150.1
OG0017215			INIL05g23947.t1	Lj0g3v0138509.1, Lj4g3v2951310.1			VIT_200s0203g00220.1, VIT_200s0347g00045.1, VIT_200s0347g00102.1, VIT_200s0347g00110.1
OG0017216			INIL12g24745.t1, INIL12g24756.t1	Lj0g3v0291119.1, Lj4g3v2666330.1, Lj4g3v2666330.2, Lj4g3v2666360.1			VIT_206s0004g00290.1
OG0017217			INIL09g30266.t1, INIL09g30267.t1, INIL09g30268.t1, INIL09g30269.t1, INIL14g26249.t1, INIL14g26255.t1, INIL14g26256.t1
OG0017218			INIL04g02629.t1, INIL04g02630.t1, INIL04g02631.t1			Solyc01T000141.1, Solyc01T000143.1, Solyc10T002554.1, Solyc10T002555.1
OG0017219			INIL03g30787.t1, INIL06g06432.t1, INIL08g30668.t1, INIL09g26371.t1, INIL09g29688.t1, INIL12g40347.t1			Solyc04T001561.1
OG0017220			INIL03g27471.t1, INIL03g27472.t1, INIL09g36125.t1, INIL11g26522.t1				VIT_209s0002g08630.1, VIT_218s0086g00265.1, VIT_219s0015g02670.1
OG0017221			INIL01g36660.t1, INIL07g34300.t1, INIL07g34301.t1, INIL10g41063.t1, INIL10g41064.t1, INIL10g41067.t1, INIL11g26578.t1
OG0017222			INIL04g39511.t1, INIL04g39511.t2, INIL11g26610.t1, INIL11g26610.t2, INIL11g26610.t3, INIL11g26610.t4, INIL11g26610.t5
OG0017223			INIL15g27854.t1, INIL15g27854.t2, INIL15g27854.t3, INIL15g27854.t4			Solyc04T002902.1, Solyc04T002902.2, Solyc04T002902.4
OG0017224			INIL14g28311.t1	Lj0g3v0127499.1			VIT_208s0007g05140.1, VIT_208s0007g05140.2, VIT_208s0007g05140.3, VIT_208s0007g05140.4, VIT_208s0007g05140.5
OG0017225			INIL05g02876.t1, INIL05g02876.t2		LOC_Os07g08320.1	Solyc10T002176.1	VIT_208s0032g00110.1, VIT_208s0032g00110.2, VIT_208s0032g00110.3
OG0017226			INIL12g29123.t1, INIL12g29124.t1, INIL12g29125.t1, INIL12g29126.t1, INIL12g29127.t1, INIL12g29130.t1, INIL12g29132.t1
OG0017227			INIL04g32818.t1, INIL04g32819.t1, INIL05g31877.t1, INIL05g31877.t2, INIL05g31877.t3, INIL05g31885.t1			Solyc09T000731.1
OG0017228			INIL05g31948.t1	Lj0g3v0079079.1, Lj0g3v0117709.1, Lj0g3v0277749.1, Lj0g3v0277749.2		Solyc03T000362.1, Solyc03T000363.1
OG0017229			INIL07g33546.t1, INIL07g33686.t1, INIL14g03903.t1, INIL14g03904.t1, INIL14g03906.t1, INIL14g03907.t1, INIL14g03908.t1
OG0017230			INIL07g33843.t1, INIL07g34216.t1, INIL07g34220.t1, INIL07g34221.t1, INIL07g34222.t1, INIL07g34224.t1, INIL07g34225.t1
OG0017231			INIL06g38328.t1, INIL06g38328.t2, INIL06g38328.t3, INIL06g38328.t4, INIL14g35062.t1			Solyc01T003999.1, Solyc10T001554.1
OG0017232			INIL14g35446.t1		LOC_Os07g07520.1	Solyc09T002641.1	VIT_205s0051g00330.1, VIT_205s0051g00330.2, VIT_205s0051g00330.3, VIT_205s0051g00330.4
OG0017233			INIL14g35494.t1		LOC_Os01g68870.1, LOC_Os01g68870.2	Solyc09T002872.1	VIT_205s0062g01100.1, VIT_210s0003g04545.1, VIT_219s0015g02810.1
OG0017234			INIL06g36991.t1	Lj0g3v0036899.1, Lj0g3v0302449.1, Lj4g3v2604010.1			VIT_202s0033g01055.1, VIT_202s0087g00465.1, VIT_202s0087g00470.1
OG0017235			INIL14g03862.t1, INIL14g03864.t1, INIL14g03865.t1, INIL14g03867.t1, INIL14g03868.t1, INIL14g03869.t1	Lj1g3v5060810.1
OG0017236			INIL02g39784.t1, INIL02g39784.t2	Lj2g3v1574280.1, Lj2g3v1574280.2	LOC_Os06g41710.1	Solyc02T001896.1	VIT_204s0044g01710.1
OG0017237			INIL02g39805.t1, INIL02g39805.t2, INIL02g39807.t1, INIL02g39809.t1, INIL02g39811.t1, INIL02g39813.t1, INIL02g39814.t1
OG0017238			INIL11g42296.t1, INIL11g42296.t2			Solyc07T001249.1, Solyc07T001249.3, Solyc07T001249.4, Solyc07T001249.5, Solyc07T001249.6
OG0017239			INIL08g04825.t1, INIL13g07663.t1			Solyc04T002111.1, Solyc06T000036.1, Solyc07T002174.1, Solyc08T001865.1, Solyc11T001902.1
OG0017240			INIL14g00648.t1, INIL14g00651.t1, INIL14g00654.t1, INIL14g00656.t1, INIL14g00657.t1, INIL14g00658.t1, INIL14g00660.t1
OG0017241			INIL13g07558.t1, INIL13g07560.t1	Lj0g3v0130779.1		Solyc09T002563.1, Solyc09T002563.2, Solyc09T002563.3	VIT_205s0049g01450.1
OG0017242			INIL13g07923.t1, INIL13g07924.t1, INIL13g07925.t1, INIL13g07926.t1, INIL13g07927.t1, INIL13g07928.t1, INIL13g07929.t1
OG0017243			INIL13g08190.t1	Lj4g3v2618240.1			VIT_205s0049g01070.1, VIT_205s0049g01080.1, VIT_205s0049g01090.1, VIT_205s0049g01100.1, VIT_205s0049g01120.1
OG0017244			INIL03g08954.t1	Lj0g3v0205279.1, Lj0g3v0205299.1, Lj0g3v0327339.1, Lj3g3v1729100.1		Solyc12T002440.1, Solyc12T002440.5
OG0017245				Lj0g3v0002809.1, Lj0g3v0142429.1, Lj0g3v0216259.1, Lj0g3v0256199.1, Lj0g3v0330749.1, Lj1g3v3974910.1, Lj4g3v1335000.1
OG0017246				Lj0g3v0004149.1, Lj0g3v0152279.1, Lj0g3v0185169.1, Lj0g3v0203149.1, Lj0g3v0225979.1, Lj0g3v0339509.1, Lj3g3v2809340.1
OG0017247				Lj0g3v0007829.1, Lj0g3v0071959.1, Lj1g3v3846880.1, Lj1g3v3846920.1, Lj1g3v3846930.1, Lj4g3v2337940.1, Lj6g3v2232160.1
OG0017248				Lj0g3v0010059.1, Lj0g3v0010279.1, Lj2g3v1499290.1			VIT_206s0080g01030.1, VIT_216s0050g02770.1, VIT_216s0098g00070.1, VIT_216s0148g00400.1
OG0017249				Lj0g3v0011919.1, Lj0g3v0100239.1, Lj0g3v0119409.1, Lj0g3v0217599.1, Lj0g3v0262799.1, Lj6g3v1007870.1, Lj6g3v1007880.1
OG0017250				Lj0g3v0014239.1, Lj0g3v0359489.1, Lj0g3v0359489.2, Lj0g3v0359489.3, Lj1g3v4515510.1, Lj5g3v1117190.1, Lj5g3v1117210.1
OG0017251				Lj0g3v0017279.1, Lj0g3v0345989.1, Lj0g3v0364379.1, Lj0g3v0364389.1, Lj2g3v2647200.1, Lj3g3v2027350.1, Lj4g3v1034230.1
OG0017252				Lj0g3v0020649.1, Lj0g3v0048989.1, Lj0g3v0075479.1, Lj0g3v0317279.1, Lj1g3v0764490.1, Lj1g3v0764490.2, Lj1g3v0764500.1
OG0017253				Lj0g3v0020949.1, Lj0g3v0020999.1, Lj0g3v0021009.1, Lj0g3v0095399.1, Lj0g3v0095409.1, Lj0g3v0172649.1, Lj0g3v0355389.1
OG0017254				Lj0g3v0038379.1, Lj0g3v0219359.1, Lj0g3v0247649.1, Lj0g3v0247659.1, Lj1g3v2415460.1, Lj4g3v0120120.3, Lj4g3v2174000.1
OG0017255				Lj0g3v0043119.1, Lj0g3v0094359.1, Lj0g3v0228129.1, Lj3g3v1297270.1, Lj3g3v1310710.1, Lj3g3v2921120.1			VIT_212s0059g00970.1
OG0017256				Lj0g3v0044969.1, Lj0g3v0074619.2, Lj1g3v3382520.1, Lj1g3v3382520.2, Lj1g3v3382520.3, Lj6g3v1201420.1, Lj6g3v1201420.2
OG0017257				Lj0g3v0047499.1, Lj0g3v0050609.1, Lj1g3v1091410.1, Lj1g3v1091410.2, Lj2g3v2612010.1, Lj2g3v3337370.1, Lj3g3v3486820.1
OG0017258				Lj0g3v0048689.1, Lj1g3v3902950.1, Lj1g3v3929290.1, Lj3g3v1663470.1, Lj3g3v3386750.1, Lj4g3v1597030.1, Lj6g3v0098560.1
OG0017259				Lj0g3v0055239.1, Lj0g3v0259939.1, Lj2g3v2365810.1, Lj5g3v0575450.1, Lj5g3v0962680.1, Lj5g3v1415300.1, Lj6g3v2172020.3
OG0017260				Lj0g3v0064369.1, Lj0g3v0132099.1, Lj0g3v0132099.2, Lj0g3v0132099.3, Lj0g3v0132099.4, Lj1g3v3750630.2, Lj1g3v3750660.1
OG0017261				Lj0g3v0065789.1			VIT_201s0137g00220.1, VIT_201s0137g00220.3, VIT_201s0137g00220.4, VIT_201s0137g00220.5, VIT_201s0137g00220.6, VIT_201s0137g00220.8
OG0017262				Lj0g3v0068969.1, Lj0g3v0078379.1, Lj0g3v0252669.1, Lj0g3v0319829.1, Lj6g3v0753210.1, Lj6g3v0762690.1, Lj6g3v0763700.1
OG0017263				Lj0g3v0075949.3, Lj0g3v0075959.1, Lj0g3v0075959.2, Lj0g3v0075959.3, Lj0g3v0075959.4, Lj3g3v3613630.1, Lj3g3v3613630.2
OG0017264				Lj0g3v0076169.1, Lj0g3v0337409.1, Lj0g3v0337409.2, Lj2g3v1277670.1, Lj3g3v0966220.1, Lj6g3v0960530.1, Lj6g3v0960530.2
OG0017265				Lj0g3v0081179.1, Lj0g3v0081189.1, Lj0g3v0094329.1, Lj0g3v0112439.1, Lj0g3v0323669.1, Lj0g3v0335829.1, Lj4g3v2093760.1
OG0017266				Lj0g3v0085899.1, Lj0g3v0147119.1, Lj0g3v0241619.1, Lj0g3v0308259.1, Lj0g3v0308259.2, Lj6g3v0044630.1		Solyc09T001846.1
OG0017267				Lj0g3v0088939.1, Lj0g3v0317109.1, Lj0g3v0317109.2, Lj0g3v0317109.3, Lj0g3v0350559.1, Lj0g3v0350559.2, Lj2g3v0727390.1
OG0017268				Lj0g3v0092229.1, Lj0g3v0092229.2, Lj0g3v0092229.3, Lj0g3v0132719.1, Lj0g3v0348599.1, Lj0g3v0348609.1, Lj3g3v1957860.1
OG0017269				Lj0g3v0092919.1	LOC_Os05g39070.1, LOC_Os05g39070.2, LOC_Os05g39070.3, LOC_Os05g39070.4		VIT_208s0105g00340.2, VIT_208s0105g00340.3
OG0017270				Lj0g3v0093349.1, Lj0g3v0093349.2, Lj0g3v0093349.4, Lj0g3v0107839.3, Lj4g3v0450500.3	LOC_Os02g15960.1, LOC_Os02g58090.2
OG0017271				Lj0g3v0097499.1, Lj0g3v0097499.2, Lj0g3v0141149.1, Lj0g3v0141149.2, Lj0g3v0253439.1, Lj0g3v0324629.1, Lj0g3v0324629.2
OG0017272				Lj0g3v0097919.1, Lj0g3v0273869.1, Lj2g3v2748780.1, Lj3g3v2517540.3, Lj3g3v2517540.4, Lj5g3v0529190.1, Lj5g3v0529190.2
OG0017273				Lj0g3v0103809.1, Lj0g3v0103809.2, Lj0g3v0180009.1, Lj1g3v2267300.1, Lj6g3v2222060.1, Lj6g3v2222060.2	LOC_Os07g02240.1
OG0017274				Lj0g3v0103939.1, Lj0g3v0103939.2, Lj0g3v0129689.1	LOC_Os09g16449.1, LOC_Os09g16449.2, LOC_Os09g16449.3		VIT_209s0002g03560.1
OG0017275				Lj0g3v0106119.1, Lj0g3v0106129.1, Lj0g3v0269159.1, Lj1g3v3918030.1, Lj4g3v1327680.1, Lj5g3v1811360.1, Lj5g3v1811370.1
OG0017276				Lj0g3v0107859.1, Lj0g3v0313869.1			VIT_210s0003g02190.3, VIT_210s0003g02190.4, VIT_210s0003g02190.7, VIT_210s0003g02190.8, VIT_210s0003g02190.9
OG0017277				Lj0g3v0112959.1, Lj0g3v0294559.1, Lj0g3v0294559.2, Lj0g3v0294569.1, Lj1g3v0268770.1, Lj1g3v3892000.1, Lj6g3v1368650.1
OG0017278				Lj0g3v0117619.1, Lj0g3v0319019.1, Lj0g3v0319019.2, Lj0g3v0319869.1, Lj1g3v2100420.1, Lj1g3v2100420.2, Lj2g3v0621470.1
OG0017279				Lj0g3v0129319.1, Lj1g3v0116620.1, Lj1g3v0128900.1, Lj1g3v3716640.1, Lj1g3v3716810.1, Lj2g3v2125240.1, Lj2g3v2125830.1
OG0017280				Lj0g3v0141119.1, Lj1g3v3020990.1, Lj1g3v4226850.1, Lj1g3v4226850.2, Lj1g3v4226850.3, Lj4g3v2641070.1, Lj5g3v1371540.1
OG0017281				Lj0g3v0142559.1, Lj0g3v0218469.1, Lj0g3v0344599.1, Lj1g3v4450470.1, Lj1g3v5060760.1, Lj3g3v0429560.1, Lj3g3v2576880.1
OG0017282				Lj0g3v0144909.1, Lj0g3v0257069.1, Lj1g3v1784380.1, Lj1g3v1784380.2, Lj1g3v2807900.1, Lj4g3v1683180.1, Lj4g3v2789360.1
OG0017283				Lj0g3v0148449.1, Lj0g3v0152749.1, Lj0g3v0201439.1, Lj0g3v0204519.1, Lj0g3v0274409.1, Lj0g3v0333909.1, Lj6g3v1008090.1
OG0017284				Lj0g3v0152629.1, Lj0g3v0152639.1, Lj0g3v0234009.1, Lj0g3v0234009.2, Lj3g3v2703560.1, Lj3g3v2703560.2		Solyc11T000062.1
OG0017285				Lj0g3v0165019.1, Lj0g3v0216099.1, Lj0g3v0286309.1, Lj6g3v1573460.1, Lj6g3v1573580.1, Lj6g3v1573590.1, Lj6g3v1588710.1
OG0017286				Lj0g3v0170189.1, Lj0g3v0170199.1, Lj0g3v0314749.1, Lj1g3v3690100.1, Lj1g3v3690110.1	LOC_Os12g03860.7		VIT_213s0047g00030.1
OG0017287				Lj0g3v0179239.1	LOC_Os06g04560.2		VIT_215s0048g00770.3, VIT_215s0048g00770.4, VIT_215s0048g00770.5, VIT_215s0048g00770.6, VIT_215s0048g00770.7
OG0017288				Lj0g3v0184459.1, Lj0g3v0273719.1, Lj2g3v3058520.1, Lj2g3v3084320.1, Lj2g3v3084320.2, Lj2g3v3084330.1, Lj2g3v3084340.1
OG0017289				Lj0g3v0196349.1, Lj0g3v0196349.2, Lj0g3v0304899.1, Lj1g3v3289930.1, Lj1g3v3289940.1, Lj1g3v3289980.2, Lj1g3v3289980.4
OG0017290				Lj0g3v0218309.1, Lj0g3v0223439.1, Lj0g3v0265489.1, Lj0g3v0287019.1, Lj0g3v0328569.1, Lj0g3v0328579.1, Lj5g3v0080940.1
OG0017291				Lj0g3v0227109.1, Lj0g3v0319069.1, Lj2g3v1200050.1, Lj2g3v1200090.1, Lj2g3v1201220.1	LOC_Os11g03510.1		VIT_210s0003g02490.1
OG0017292				Lj0g3v0229589.1, Lj0g3v0314469.1, Lj0g3v0314509.1, Lj0g3v0331979.1, Lj2g3v1102960.1, Lj4g3v1561540.1, Lj5g3v2182510.1
OG0017293				Lj0g3v0246739.1, Lj0g3v0246739.2, Lj0g3v0246739.3, Lj0g3v0350189.1, Lj2g3v1705420.1, Lj2g3v1705420.2, Lj6g3v0933530.1
OG0017294				Lj0g3v0250699.1, Lj0g3v0250699.2, Lj0g3v0250699.3, Lj0g3v0298519.1, Lj0g3v0298519.2, Lj2g3v2336350.2, Lj5g3v1901650.1
OG0017295				Lj0g3v0257369.1, Lj0g3v0285379.1, Lj0g3v0285389.1, Lj1g3v1222320.1, Lj1g3v3498270.1, Lj1g3v3974950.1, Lj3g3v2577250.1
OG0017296				Lj0g3v0266149.1, Lj0g3v0266149.2, Lj2g3v2688020.1, Lj6g3v1077820.1, Lj6g3v1077820.2, Lj6g3v1077820.3		Solyc01T001577.1
OG0017297				Lj0g3v0279069.1, Lj2g3v1195250.1, Lj3g3v1666100.1, Lj3g3v2515460.1, Lj4g3v0496610.1, Lj4g3v2020350.1, Lj5g3v0670680.1
OG0017298				Lj0g3v0311479.1		Solyc05T001359.1, Solyc05T001359.3, Solyc07T001721.3, Solyc07T001721.4	VIT_200s0194g00070.3, VIT_214s0006g00680.1
OG0017299				Lj0g3v0317229.1, Lj3g3v1059110.1, Lj3g3v3086130.1, Lj3g3v3086140.1, Lj3g3v3086180.1, Lj4g3v2618300.1, Lj4g3v2618430.1
OG0017300				Lj0g3v0343029.1, Lj2g3v1058060.1	LOC_Os07g30130.1, LOC_Os07g30130.2, LOC_Os07g30130.3, LOC_Os07g30130.4		VIT_214s0036g00460.1
OG0017301				Lj1g3v0579550.1, Lj1g3v0579550.2, Lj1g3v1205680.1, Lj1g3v1205680.2, Lj1g3v1205680.3, Lj4g3v2139940.2, Lj6g3v1898210.3
OG0017302				Lj1g3v1525990.1, Lj1g3v1525990.2, Lj2g3v3188500.1, Lj4g3v2376320.1, Lj4g3v2376320.2, Lj4g3v2376320.3, Lj4g3v2376320.4
OG0017303				Lj1g3v2582320.1, Lj1g3v2922720.1, Lj1g3v2922840.1, Lj2g3v0777120.1, Lj3g3v0488300.1, Lj5g3v1003880.1, Lj5g3v1129550.1
OG0017304				Lj1g3v2994540.2, Lj1g3v4957570.1, Lj1g3v4957570.2, Lj1g3v4957570.3	LOC_Os12g13800.1	Solyc06T002671.1	VIT_208s0032g01130.1
OG0017305				Lj1g3v3020950.1, Lj1g3v3020960.1, Lj2g3v1550250.2, Lj3g3v2887070.1, Lj3g3v2887090.1, Lj3g3v2887100.2, Lj3g3v3430230.1
OG0017306				Lj2g3v0025910.1		Solyc09T000147.1	VIT_200s0273g00020.1, VIT_200s0273g00020.2, VIT_207s0005g05320.1, VIT_211s0037g01420.1, VIT_211s0037g01430.1
OG0017307				Lj2g3v1252670.1	LOC_Os12g31860.1, LOC_Os12g31860.2, LOC_Os12g31860.3, LOC_Os12g31860.4, LOC_Os12g31860.5, LOC_Os12g31860.6
OG0017308				Lj2g3v1801900.1, Lj5g3v0108320.1			VIT_218s0001g12770.1, VIT_218s0001g12770.2, VIT_218s0001g12770.3, VIT_218s0001g12770.4, VIT_218s0001g12770.5
OG0017309				Lj2g3v2017360.1, Lj4g3v1356830.1, Lj4g3v1356830.2		Solyc08T000299.1, Solyc08T000299.2, Solyc08T000299.3, Solyc08T000299.4
OG0017310				Lj3g3v0527350.1	LOC_Os07g30820.1, LOC_Os07g30820.2		VIT_215s0021g01650.1, VIT_215s0021g01650.2, VIT_215s0021g01650.3, VIT_215s0021g01650.4
OG0017311				Lj3g3v1932900.1	LOC_Os10g21690.1	Solyc10T001825.1, Solyc10T001826.1, Solyc10T001828.1, Solyc10T001830.1	VIT_210s0003g05530.1
OG0017312				Lj3g3v3650370.1			VIT_213s0158g00360.4, VIT_213s0158g00360.5, VIT_213s0158g00360.6, VIT_213s0158g00360.7, VIT_213s0158g00360.8, VIT_213s0158g00360.9
OG0017313				Lj4g3v0073720.1, Lj6g3v1693750.1	LOC_Os02g48900.1, LOC_Os02g48900.2, LOC_Os06g20040.1		VIT_200s0429g00040.1, VIT_200s1206g00010.1
OG0017314				Lj4g3v2249170.1			VIT_205s0020g00680.1, VIT_205s0020g00680.3, VIT_205s0020g00680.4, VIT_205s0020g00680.5, VIT_205s0020g00680.6, VIT_205s0020g00680.7
OG0017315				Lj4g3v2313550.1, Lj5g3v1873040.1, Lj5g3v1873100.1, Lj5g3v1873120.1, Lj5g3v1873130.1, Lj6g3v0072070.1, Lj6g3v0072080.1
OG0017316				Lj4g3v2376170.1, Lj4g3v2376180.1, Lj4g3v2376190.1, Lj4g3v2376260.1, Lj4g3v2376300.1, Lj6g3v1753070.1, Lj6g3v1753080.1
OG0017317				Lj5g3v0554330.1, Lj5g3v0554330.2			VIT_200s0215g00090.1, VIT_200s0215g00090.2, VIT_200s0215g00090.3, VIT_200s0215g00090.4, VIT_200s0432g00020.1
OG0017318				Lj6g3v0433970.1, Lj6g3v0433970.2, Lj6g3v0433970.3, Lj6g3v0433970.4		Solyc07T000900.1, Solyc12T001278.1	VIT_207s0005g06580.1
OG0017319				Lj6g3v0874290.1, Lj6g3v0874290.2, Lj6g3v0874290.3, Lj6g3v1515920.1	LOC_Os07g06740.3	Solyc02T000519.1, Solyc05T001275.1
OG0017320					ChrUn.fgenesh.mRNA.81, LOC_Os04g41010.1, LOC_Os05g32020.1, LOC_Os08g16730.1, LOC_Os09g07030.1, LOC_Os10g22440.1, LOC_Os11g22050.1
OG0017321					ChrUn.fgenesh.mRNA.3, LOC_Os04g18310.1, LOC_Os05g24420.1, LOC_Os07g15070.1, LOC_Os10g04210.1, LOC_Os11g14360.1, LOC_Os12g29440.1
OG0017322					ChrSy.fgenesh.mRNA.2, ChrSy.fgenesh.mRNA.79, ChrUn.fgenesh.mRNA.28, ChrUn.fgenesh.mRNA.6, LOC_Os04g04650.1, LOC_Os11g20740.1, LOC_Os12g22360.1
OG0017323					ChrUn.fgenesh.mRNA.42, LOC_Os04g06270.1, LOC_Os06g02640.1, LOC_Os06g18080.1, LOC_Os06g24210.1, LOC_Os06g31810.1, LOC_Os06g32300.1
OG0017324					LOC_Os02g44990.1, LOC_Os05g05760.1, LOC_Os10g37450.1, LOC_Os10g37540.1, LOC_Os10g37570.1, LOC_Os10g37580.1, LOC_Os10g37600.1
OG0017325					LOC_Os10g42710.1, LOC_Os10g42710.2, LOC_Os10g42710.3, LOC_Os10g42710.4, LOC_Os10g42710.5, LOC_Os10g42710.6, LOC_Os10g42710.7
OG0017326					LOC_Os03g01260.1, LOC_Os03g01270.1, LOC_Os03g01270.2, LOC_Os10g40700.1, LOC_Os10g40710.1, LOC_Os10g40720.1, LOC_Os10g40730.1
OG0017327					LOC_Os03g59970.1, LOC_Os04g26180.1, LOC_Os06g13470.1, LOC_Os06g13490.1, LOC_Os06g13520.1, LOC_Os08g35200.1, LOC_Os10g18750.1
OG0017328					LOC_Os10g31290.1, LOC_Os11g06990.1, LOC_Os11g40340.1, LOC_Os11g40390.1, LOC_Os11g40410.1, LOC_Os11g40410.2, LOC_Os11g40420.1
OG0017329					LOC_Os06g28730.1, LOC_Os07g40390.1, LOC_Os10g05290.1, LOC_Os10g05290.2, LOC_Os10g25300.1, LOC_Os10g25300.2		VIT_200s0204g00080.1
OG0017330					LOC_Os03g31950.1, LOC_Os08g33840.1, LOC_Os09g07280.1, LOC_Os10g01030.1, LOC_Os12g25840.1, LOC_Os12g29780.1, LOC_Os12g35530.1
OG0017331					LOC_Os05g16395.1, LOC_Os08g15505.1, LOC_Os08g15545.1, LOC_Os08g15550.1, LOC_Os10g19894.1, LOC_Os10g19912.1, LOC_Os10g19914.1
OG0017332					LOC_Os02g31280.1, LOC_Os03g18260.1, LOC_Os07g13840.1, LOC_Os09g17550.1, LOC_Os09g19340.1, LOC_Os10g36010.1, LOC_Os10g41910.1
OG0017333					LOC_Os03g28180.1, LOC_Os03g28190.1, LOC_Os04g57130.1, LOC_Os07g42520.1, LOC_Os07g42570.1, LOC_Os10g25870.1, LOC_Os10g25900.1
OG0017334					LOC_Os02g21760.1, LOC_Os03g33380.1, LOC_Os06g26190.1, LOC_Os06g28690.1, LOC_Os10g07110.1, LOC_Os12g22530.1, LOC_Os12g28210.1
OG0017335					LOC_Os03g32200.1, LOC_Os07g03650.1, LOC_Os10g22930.1, LOC_Os10g29040.1		VIT_209s0018g00810.1, VIT_216s0050g00340.1, VIT_216s0050g00360.1
OG0017336					LOC_Os02g27660.1, LOC_Os05g23340.1, LOC_Os05g46640.1, LOC_Os06g37240.1, LOC_Os08g31790.1, LOC_Os10g23260.1, LOC_Os11g25130.1
OG0017337					LOC_Os02g17770.1, LOC_Os03g07610.1, LOC_Os03g07620.1, LOC_Os03g07650.1, LOC_Os03g07660.1, LOC_Os03g07700.1, LOC_Os10g26100.1
OG0017338					LOC_Os02g45830.1, LOC_Os06g03580.1, LOC_Os06g03580.2, LOC_Os06g03580.3, LOC_Os06g03580.4, LOC_Os06g08250.1, LOC_Os10g19820.1
OG0017339					LOC_Os07g20130.1, LOC_Os10g20290.1, LOC_Os11g14780.1, LOC_Os11g14870.1, LOC_Os11g14940.1, LOC_Os11g27030.1, LOC_Os11g41360.1
OG0017340					ChrSy.fgenesh.mRNA.29, LOC_Os03g22130.1, LOC_Os04g22290.1, LOC_Os06g32520.1, LOC_Os07g26860.1, LOC_Os08g26150.1, LOC_Os10g24340.1
OG0017341					LOC_Os01g50240.1, LOC_Os01g73440.1, LOC_Os06g25420.1, LOC_Os07g08080.1, LOC_Os07g08090.1, LOC_Os07g37410.1, LOC_Os10g06670.1
OG0017342					LOC_Os01g05550.1, LOC_Os03g43810.1, LOC_Os05g43180.1, LOC_Os08g18079.1, LOC_Os08g27330.1, LOC_Os08g27950.1, LOC_Os08g35430.1
OG0017343					LOC_Os07g41460.1, LOC_Os08g14180.1, LOC_Os08g14190.1, LOC_Os08g17510.1, LOC_Os08g17520.1, LOC_Os08g20130.1, LOC_Os12g17160.1
OG0017344					LOC_Os02g36460.1, LOC_Os05g34300.1, LOC_Os08g37010.1, LOC_Os08g37030.1, LOC_Os08g37040.1, LOC_Os09g28690.1, LOC_Os09g28740.1
OG0017345					LOC_Os03g05410.1, LOC_Os05g01180.1, LOC_Os08g37160.1, LOC_Os11g05710.1, LOC_Os11g15640.1, LOC_Os11g30200.1, LOC_Os12g43290.1
OG0017346					LOC_Os02g29190.1, LOC_Os02g29210.1, LOC_Os02g29210.2, LOC_Os02g29210.3, LOC_Os02g29210.4, LOC_Os08g13640.1, LOC_Os08g23590.1
OG0017347					LOC_Os02g35250.1, LOC_Os03g13660.1, LOC_Os04g12790.1, LOC_Os07g05970.1, LOC_Os07g26770.1, LOC_Os08g35790.1, LOC_Os11g01350.1
OG0017348					LOC_Os08g27640.1, LOC_Os08g28214.1, LOC_Os08g28214.2, LOC_Os08g28214.3, LOC_Os08g28214.4, LOC_Os08g28214.5, LOC_Os08g28214.6
OG0017349					LOC_Os04g30570.1, LOC_Os08g01950.1, LOC_Os08g01960.1, LOC_Os08g01970.1, LOC_Os08g01980.1, LOC_Os08g02020.1, LOC_Os08g02030.1
OG0017350					LOC_Os01g08130.1, LOC_Os01g70740.1, LOC_Os02g51270.1, LOC_Os08g23420.1, LOC_Os09g29350.1, LOC_Os11g09060.1, LOC_Os12g03580.1
OG0017351					LOC_Os01g32490.1, LOC_Os03g36320.1, LOC_Os03g37680.1, LOC_Os06g25960.1, LOC_Os08g10700.1, LOC_Os11g22120.1, LOC_Os12g22660.1
OG0017352					LOC_Os02g56350.1, LOC_Os02g56380.1, LOC_Os02g56400.1, LOC_Os02g56420.1, LOC_Os02g56630.1, LOC_Os07g07390.1, LOC_Os08g27810.1
OG0017353					LOC_Os02g56010.1, LOC_Os03g59030.1, LOC_Os07g10160.1, LOC_Os07g10190.1, LOC_Os07g10220.1, LOC_Os07g10240.1, LOC_Os08g25210.1
OG0017354					LOC_Os02g12460.1, LOC_Os02g13020.1, LOC_Os02g15050.1, LOC_Os07g46470.1, LOC_Os08g05020.1, LOC_Os11g47640.1, LOC_Os12g12960.1
OG0017355					LOC_Os02g43990.1, LOC_Os03g02130.1, LOC_Os03g03050.1, LOC_Os03g45130.1, LOC_Os04g02375.1, LOC_Os07g39580.1, LOC_Os07g44980.1
OG0017356					LOC_Os03g05225.1, LOC_Os04g54960.1, LOC_Os04g54980.1, LOC_Os09g32120.1, LOC_Os09g32130.1, LOC_Os09g32140.1, LOC_Os09g32160.1
OG0017357					LOC_Os04g32160.1, LOC_Os04g32190.1, LOC_Os04g32210.1, LOC_Os04g32220.1, LOC_Os04g32250.1, LOC_Os04g32260.1, LOC_Os04g33790.1
OG0017358					LOC_Os04g29950.1, LOC_Os04g30250.1, LOC_Os04g30250.2, LOC_Os04g30250.3, LOC_Os04g30280.1, LOC_Os04g30360.1, LOC_Os09g20750.1
OG0017359					LOC_Os04g20330.1, LOC_Os04g20400.1, LOC_Os04g20474.1, LOC_Os04g20474.2, LOC_Os04g20474.3, LOC_Os04g20474.4, LOC_Os04g20540.1
OG0017360					LOC_Os02g49280.1, LOC_Os04g09520.1, LOC_Os06g12440.1, LOC_Os06g46780.1, LOC_Os06g46870.1, LOC_Os07g29230.1, LOC_Os07g39640.1
OG0017361					LOC_Os04g03220.1, LOC_Os11g44600.1, LOC_Os11g44630.1, LOC_Os11g44680.1, LOC_Os11g44700.1, LOC_Os12g36920.1, LOC_Os12g36940.1
OG0017362					LOC_Os02g57280.1, LOC_Os02g57280.4, LOC_Os02g57280.5, LOC_Os02g57280.6, LOC_Os02g57280.7, LOC_Os02g57280.8, LOC_Os04g05010.1
OG0017363					LOC_Os01g71150.1, LOC_Os02g02330.1, LOC_Os02g53310.1, LOC_Os04g50670.1, LOC_Os06g10720.1, LOC_Os06g45680.1, LOC_Os09g28170.1
OG0017364					LOC_Os04g41400.1, LOC_Os04g41410.1, LOC_Os04g41450.1, LOC_Os11g17970.1, LOC_Os11g18044.1, LOC_Os11g18110.1, LOC_Os12g12934.1
OG0017365					LOC_Os01g36410.1, LOC_Os02g24410.1, LOC_Os04g23130.1, LOC_Os05g20420.1, LOC_Os05g20860.1, LOC_Os11g22040.1, LOC_Os11g46280.1
OG0017366					LOC_Os02g54960.1, LOC_Os02g55210.1, LOC_Os02g55220.1, LOC_Os02g55230.1, LOC_Os02g55240.1, LOC_Os04g12639.1, LOC_Os05g27500.1
OG0017367					LOC_Os07g08300.1, LOC_Os07g08300.2, LOC_Os07g08300.3, LOC_Os07g08300.4, LOC_Os07g08300.5, LOC_Os11g04150.1, LOC_Os12g03950.1
OG0017368					LOC_Os02g06754.1, LOC_Os02g06790.1, LOC_Os03g38680.1, LOC_Os07g01900.1, LOC_Os07g01990.1, LOC_Os07g01990.2, LOC_Os07g02250.1
OG0017369					LOC_Os01g60150.1, LOC_Os03g25310.1, LOC_Os05g10750.1, LOC_Os06g23100.1, LOC_Os06g23960.1, LOC_Os07g13570.1, LOC_Os11g15020.1
OG0017370					LOC_Os02g04380.1, LOC_Os02g04570.1, LOC_Os02g05770.1, LOC_Os02g05770.2, LOC_Os02g20000.1, LOC_Os07g32950.1, LOC_Os12g34400.1
OG0017371					LOC_Os01g27850.1, LOC_Os01g37370.1, LOC_Os06g24130.1, LOC_Os07g19570.1, LOC_Os11g01109.1, LOC_Os11g01118.1, LOC_Os12g01110.1
OG0017372					LOC_Os01g27970.1, LOC_Os03g31934.1, LOC_Os03g40230.1, LOC_Os05g16540.1, LOC_Os05g25830.1, LOC_Os06g01220.1, LOC_Os07g43660.1
OG0017373					LOC_Os02g20880.1, LOC_Os02g36200.1, LOC_Os03g03110.1, LOC_Os03g28070.1, LOC_Os05g26120.1, LOC_Os06g39200.1, LOC_Os07g30494.1
OG0017374					LOC_Os01g72670.1, LOC_Os01g72670.2, LOC_Os01g72670.3, LOC_Os01g72670.4, LOC_Os01g73640.1, LOC_Os01g73830.1, LOC_Os05g08230.1
OG0017375					LOC_Os01g49529.1, LOC_Os01g49529.2, LOC_Os01g49529.4, LOC_Os01g49580.1, LOC_Os01g49614.1, LOC_Os01g49614.2, LOC_Os01g49614.3
OG0017376					LOC_Os01g58240.1, LOC_Os01g58270.1, LOC_Os01g58280.1, LOC_Os01g58290.1, LOC_Os01g58290.2, LOC_Os01g58290.3, LOC_Os01g58290.4
OG0017377					LOC_Os01g68104.1, LOC_Os01g68160.1, LOC_Os01g68160.2, LOC_Os01g68160.3, LOC_Os01g68160.4, LOC_Os01g68160.5, LOC_Os11g08500.1
OG0017378					LOC_Os01g43990.1, LOC_Os01g44020.1, LOC_Os01g62750.1, LOC_Os03g63870.1, LOC_Os03g63870.2, LOC_Os03g63870.3, LOC_Os12g35465.1
OG0017379					LOC_Os01g07670.1, LOC_Os01g07680.1, LOC_Os01g52080.1, LOC_Os01g52440.1, LOC_Os01g52590.1, LOC_Os09g11300.1, LOC_Os12g18520.1
OG0017380					LOC_Os01g35980.1, LOC_Os03g49860.1, LOC_Os03g61860.1, LOC_Os12g03220.1, LOC_Os12g09360.1, LOC_Os12g12250.1, LOC_Os12g16600.1
OG0017381					LOC_Os01g25020.1, LOC_Os01g38750.1, LOC_Os03g19030.1, LOC_Os03g24750.1, LOC_Os05g25990.1, LOC_Os05g37810.1, LOC_Os09g20140.1
OG0017382					LOC_Os01g44240.1	Solyc06T000331.1, Solyc11T000376.1, Solyc11T000465.1, Solyc12T000257.1, Solyc12T000258.1, Solyc12T000259.1
OG0017383					LOC_Os01g44220.1, LOC_Os01g44220.2, LOC_Os01g44220.3, LOC_Os01g44220.4, LOC_Os01g44220.5, LOC_Os01g44220.6, LOC_Os01g44220.7
OG0017384					LOC_Os01g08320.1, LOC_Os05g08570.1, LOC_Os05g08570.2, LOC_Os05g08570.3, LOC_Os05g08570.4, LOC_Os05g08570.5, LOC_Os05g08570.6
OG0017385					LOC_Os03g05860.1, LOC_Os03g05880.1, LOC_Os03g05880.2, LOC_Os03g05900.2, LOC_Os03g05910.1, LOC_Os03g05910.2, LOC_Os03g05910.3
OG0017386					LOC_Os03g53350.1, LOC_Os03g59350.1, LOC_Os05g42020.1, LOC_Os05g42040.1, LOC_Os05g42060.1, LOC_Os05g42070.1, LOC_Os05g42080.1
OG0017387					LOC_Os03g49270.1, LOC_Os03g49300.1, LOC_Os03g49310.1, LOC_Os12g26960.1, LOC_Os12g26980.1, LOC_Os12g27020.1, LOC_Os12g27025.1
OG0017388					LOC_Os03g10430.1, LOC_Os03g22990.1, LOC_Os12g40310.1, LOC_Os12g40320.1, LOC_Os12g40350.1, LOC_Os12g40360.1, LOC_Os12g40370.1
OG0017389					LOC_Os02g38494.1, LOC_Os02g38580.1, LOC_Os02g38690.1, LOC_Os02g38710.1, LOC_Os02g38780.1, LOC_Os02g38780.2, LOC_Os02g38804.1
OG0017390					LOC_Os02g25960.1		VIT_202s0025g02840.1, VIT_202s0025g02840.2, VIT_202s0025g02840.3, VIT_202s0025g02840.4, VIT_202s0025g02840.5, VIT_202s0025g02840.6
OG0017391					LOC_Os02g11110.1, LOC_Os02g11110.2, LOC_Os02g11130.1, LOC_Os02g11640.1, LOC_Os02g11670.1, LOC_Os02g11680.1, LOC_Os02g11700.1
OG0017392					LOC_Os02g36740.1, LOC_Os02g36740.2, LOC_Os02g36740.3, LOC_Os02g36740.4, LOC_Os02g36740.5, LOC_Os02g36740.7, LOC_Os02g36740.8
OG0017393					LOC_Os09g31490.1, LOC_Os09g31498.1, LOC_Os09g31506.1, LOC_Os09g31514.1, LOC_Os09g31514.2, LOC_Os09g31514.3, LOC_Os09g31514.4
OG0017394					LOC_Os06g19500.1, LOC_Os06g19530.1, LOC_Os06g19540.1, LOC_Os06g19550.1, LOC_Os06g19550.2, LOC_Os06g19590.1, LOC_Os06g19610.1
OG0017395					LOC_Os06g49220.1, LOC_Os06g49240.1, LOC_Os06g49250.1, LOC_Os06g49250.2, LOC_Os06g49250.3, LOC_Os06g49250.4, LOC_Os06g49250.5
OG0017396					LOC_Os06g10000.1, LOC_Os06g10020.1, LOC_Os06g10030.1, LOC_Os06g10040.1, LOC_Os06g10050.1, LOC_Os06g10070.1, LOC_Os06g10100.1
OG0017397					LOC_Os06g20790.1, LOC_Os06g20920.1, LOC_Os06g20920.2, LOC_Os06g20960.1, LOC_Os06g21020.1, LOC_Os06g22440.1, LOC_Os06g22440.2
OG0017398					LOC_Os11g01074.1, LOC_Os11g01074.2, LOC_Os11g01074.3, LOC_Os11g01074.4, LOC_Os11g01074.5, LOC_Os12g01060.1, LOC_Os12g07680.1
OG0017399					LOC_Os11g28940.1, LOC_Os11g30760.2, LOC_Os12g27850.1, LOC_Os12g27930.1, LOC_Os12g27940.1, LOC_Os12g27950.1, LOC_Os12g27960.1
OG0017400					LOC_Os11g42940.1, LOC_Os11g42950.1, LOC_Os11g42960.1, LOC_Os11g42970.1, LOC_Os12g35180.1, LOC_Os12g35230.1, LOC_Os12g35260.1
OG0017401					LOC_Os11g05010.1, LOC_Os11g05010.2, LOC_Os11g05010.3, LOC_Os12g05040.1, LOC_Os12g05040.3, LOC_Os12g05040.5, LOC_Os12g05040.6
OG0017402					LOC_Os05g15360.1, LOC_Os05g15360.2, LOC_Os05g15360.3, LOC_Os05g15360.4, LOC_Os05g15360.5, LOC_Os05g15360.6, LOC_Os05g15360.7
OG0017403					LOC_Os05g37170.1, LOC_Os05g37170.2, LOC_Os05g37170.3, LOC_Os05g37170.4, LOC_Os05g37170.5, LOC_Os05g37170.6, LOC_Os05g37170.8
OG0017404					LOC_Os05g03060.1		VIT_213s0019g03630.1, VIT_213s0019g03630.2, VIT_213s0019g03630.3, VIT_213s0019g03630.4, VIT_213s0019g03630.5, VIT_213s0019g03630.6
OG0017405					LOC_Os11g39190.1, LOC_Os11g39190.2, LOC_Os11g39190.3, LOC_Os11g39190.4, LOC_Os11g39290.1, LOC_Os11g39310.1, LOC_Os11g39330.1
OG0017406						PRAM_274.1.p1, PRAM_274.1.p2, Solyc01T000730.1, Solyc01T003910.1, Solyc03T001701.1, Solyc03T001704.1, Solyc05T002351.1
OG0017407						PRAM_5822.1.p1, Solyc01T000766.1, Solyc01T000997.1, Solyc01T001461.1, Solyc07T000468.1, Solyc12T001150.1, Solyc12T001387.2
OG0017408						Solyc01T000440.1, Solyc04T000032.1, Solyc05T000627.1, Solyc05T000627.2, Solyc05T000627.3, Solyc05T000627.4, Solyc05T000627.5
OG0017409						Solyc01T000966.1, Solyc01T000967.1, Solyc05T001513.1, Solyc06T000543.1, Solyc06T000544.1, Solyc06T000548.1, Solyc06T000549.1
OG0017410						Solyc01T000968.1, Solyc01T001360.1, Solyc02T000382.1, Solyc03T001008.1, Solyc03T001011.1, Solyc04T000874.1, Solyc07T001042.1
OG0017411						Solyc01T001452.1, Solyc01T001453.1, Solyc01T001454.1, Solyc01T001455.1, Solyc01T001458.1, Solyc01T001459.1, Solyc01T001460.1
OG0017412						Solyc01T001491.1, Solyc01T001492.1, Solyc01T001564.1, Solyc06T000423.1, Solyc06T000423.2, Solyc06T000828.1, Solyc12T001623.1
OG0017413						Solyc01T001579.1, Solyc05T001998.1, Solyc09T000739.1, Solyc09T001580.1, Solyc11T000738.1	VIT_203s0088g00560.1, VIT_206s0080g00770.1
OG0017414						Solyc01T001939.1, Solyc01T001941.1, Solyc03T000873.1, Solyc05T000758.1, Solyc05T000871.1, Solyc08T000798.1, Solyc08T000799.1
OG0017415						Solyc01T002057.1, Solyc01T002058.1, Solyc04T000505.1, Solyc04T000511.1, Solyc04T000512.1, Solyc04T000516.1, Solyc09T001233.1
OG0017416						Solyc01T002067.1, Solyc01T002068.1, Solyc01T002069.1, Solyc01T002070.1, Solyc01T002071.1, Solyc01T002072.1, Solyc10T001739.1
OG0017417						Solyc01T002349.1, Solyc02T002447.1, Solyc02T002448.1, Solyc02T002449.1, Solyc02T002449.2, Solyc05T001098.1, Solyc07T000708.1
OG0017418						Solyc01T002470.2, Solyc01T002475.1, Solyc01T002475.2, Solyc01T002475.3, Solyc01T002479.1, Solyc01T002479.2, Solyc01T002483.1
OG0017419						Solyc01T002474.10, Solyc01T002474.11, Solyc01T002474.2, Solyc01T002474.5, Solyc01T002474.7, Solyc01T002474.8, Solyc01T002474.9
OG0017420						Solyc01T002525.1, Solyc01T002526.1, Solyc09T002528.1, Solyc09T002528.5, Solyc09T002528.6, Solyc09T002530.1	VIT_216s0039g02910.1
OG0017421						Solyc01T003760.1, Solyc01T003760.2, Solyc01T003760.3, Solyc01T003760.4, Solyc01T003760.5, Solyc01T003760.6, Solyc01T003760.7
OG0017422						Solyc01T003782.1, Solyc01T003783.1, Solyc04T000655.1, Solyc06T001512.1, Solyc06T001514.1, Solyc09T001879.1, Solyc09T001880.1
OG0017423						Solyc02T000115.1, Solyc02T000199.1, Solyc06T000754.1, Solyc08T000773.1, Solyc09T000971.1, Solyc09T002135.1, Solyc11T000834.1
OG0017424						Solyc02T000220.1, Solyc03T001140.1, Solyc03T001384.1, Solyc03T001904.1, Solyc07T000826.1, Solyc08T000722.1, Solyc11T002005.1
OG0017425						Solyc02T000227.1, Solyc02T000227.2, Solyc04T001034.1, Solyc06T000416.1, Solyc06T000417.1, Solyc10T001639.1, Solyc11T000944.1
OG0017426						Solyc02T000341.1, Solyc02T000346.1, Solyc02T000350.1, Solyc02T000352.1, Solyc02T000359.1, Solyc02T000368.1, Solyc02T000372.1
OG0017427						Solyc02T000464.1, Solyc02T000465.1, Solyc04T000097.1, Solyc05T000038.1, Solyc05T000039.1, Solyc08T001200.1, Solyc11T001695.1
OG0017428						Solyc02T000486.1, Solyc02T000494.1, Solyc05T001238.1, Solyc09T001234.1, Solyc10T000966.1, Solyc10T001274.1, Solyc10T001376.1
OG0017429						Solyc02T000636.1, Solyc03T001399.1, Solyc07T001120.1, Solyc10T000967.1, Solyc10T001628.1, Solyc10T001630.1, Solyc10T001754.1
OG0017430						Solyc02T000933.1, Solyc02T000933.2, Solyc02T000933.3, Solyc02T000933.4, Solyc02T000933.5, Solyc02T000933.6, Solyc02T000933.7
OG0017431						Solyc02T001269.1, Solyc02T001269.2, Solyc02T001269.3, Solyc02T001269.4, Solyc02T001269.5, Solyc02T001269.6, Solyc02T001269.7
OG0017432						Solyc02T002219.1, Solyc02T002220.1, Solyc02T002688.1, Solyc02T002688.3, Solyc02T002688.5, Solyc02T002688.7, Solyc02T002688.8
OG0017433						Solyc02T002306.1, Solyc02T002307.1, Solyc02T002307.2, Solyc02T002308.1, Solyc02T002309.1, Solyc02T002311.1, Solyc10T001380.1
OG0017434						Solyc02T002688.10, Solyc02T002688.11, Solyc02T002688.2, Solyc02T002688.4, Solyc02T002688.6, Solyc02T002688.9, Solyc02T002773.1
OG0017435						Solyc02T002883.1, Solyc07T001662.1, Solyc09T001550.1, Solyc09T001555.1, Solyc09T001556.1, Solyc09T001583.1, Solyc11T001684.1
OG0017436						Solyc03T000537.1, Solyc03T000538.1, Solyc09T000006.1, Solyc09T000328.1, Solyc09T000329.1, Solyc09T000333.1, Solyc09T000433.1
OG0017437						Solyc03T000660.1, Solyc03T001104.1, Solyc03T001526.1, Solyc04T000699.1, Solyc06T002106.1, Solyc09T000654.1, Solyc09T001834.1
OG0017438						Solyc03T001382.1, Solyc04T001480.1, Solyc04T001485.1, Solyc04T001493.1, Solyc04T001500.1, Solyc09T000946.1, Solyc11T001634.1
OG0017439						Solyc03T001395.1, Solyc04T001221.1, Solyc08T000754.1, Solyc10T000695.1, Solyc12T001075.1, Solyc12T001106.1, Solyc12T001352.1
OG0017440						Solyc03T001411.1, Solyc03T002098.1, Solyc03T002099.1, Solyc03T002103.1, Solyc06T000509.1, Solyc07T001413.1, Solyc11T000979.1
OG0017441						Solyc03T002895.1, Solyc03T002899.1, Solyc03T002900.1, Solyc03T002900.2, Solyc11T000960.1, Solyc11T000993.1, Solyc11T001004.1
OG0017442						Solyc03T003189.10, Solyc03T003189.11, Solyc03T003189.14, Solyc03T003189.16, Solyc03T003189.6, Solyc03T003189.8, Solyc03T003189.9
OG0017443						Solyc03T003346.2, Solyc03T003346.3, Solyc03T003346.4, Solyc03T003346.5, Solyc03T003346.6, Solyc03T003346.7, Solyc03T003346.9
OG0017444						Solyc04T000529.1, Solyc11T000511.1, Solyc11T000511.2, Solyc11T000511.3, Solyc11T000511.4, Solyc11T000511.5, Solyc11T000511.6
OG0017445						Solyc04T001079.1, Solyc04T001080.1, Solyc05T001469.1, Solyc05T002109.1, Solyc07T001174.1, Solyc09T001332.1, Solyc10T000769.1
OG0017446						Solyc04T001084.1, Solyc04T001089.1, Solyc09T001093.1, Solyc09T001196.1, Solyc09T001226.1, Solyc09T001228.1, Solyc09T001230.2
OG0017447						Solyc04T001559.1, Solyc04T001560.1, Solyc04T001565.1, Solyc04T001566.1, Solyc04T001567.1, Solyc04T001572.1, Solyc04T001573.1
OG0017448						Solyc04T001773.1, Solyc12T000362.1, Solyc12T000364.1, Solyc12T000378.1, Solyc12T000378.2, Solyc12T000379.1, Solyc12T000606.1
OG0017449						Solyc04T002006.1, Solyc04T002006.5, Solyc05T000856.1, Solyc05T001914.1, Solyc06T002393.1, Solyc06T002393.2, Solyc09T001373.1
OG0017450						Solyc05T001575.1, Solyc05T001845.1, Solyc05T001901.1, Solyc05T001907.1, Solyc08T001169.1, Solyc10T001614.1, Solyc12T001561.1
OG0017451						Solyc05T001788.1, Solyc05T001789.1, Solyc05T001809.1, Solyc05T001822.1, Solyc05T001829.1, Solyc05T001829.2, Solyc05T001829.3
OG0017452						Solyc05T001937.1, Solyc05T001937.2, Solyc05T001938.1, Solyc05T001940.1, Solyc05T001941.1, Solyc05T001943.1, Solyc05T002038.1
OG0017453						Solyc05T002650.1, Solyc06T000721.1, Solyc06T000721.2, Solyc09T002694.1, Solyc09T002695.1, Solyc12T002831.1, Solyc12T002832.1
OG0017454						Solyc06T000245.1, Solyc06T000246.1, Solyc06T000247.1, Solyc06T000248.1, Solyc06T000249.1, Solyc06T000250.1, Solyc12T000716.1
OG0017455						Solyc06T000447.1, Solyc06T000468.1, Solyc06T000469.1, Solyc06T000470.1, Solyc06T000471.1, Solyc06T000482.1, Solyc11T001187.1
OG0017456						Solyc06T001315.1, Solyc06T001316.1, Solyc12T001484.1, Solyc12T001485.1, Solyc12T001500.1, Solyc12T001501.1, Solyc12T001502.1
OG0017457						Solyc06T001396.1, Solyc06T001396.2, Solyc06T001399.1, Solyc12T000394.1, Solyc12T000395.1, Solyc12T000396.1, Solyc12T000397.1
OG0017458						Solyc06T001788.1, Solyc11T001602.1, Solyc11T001604.1, Solyc11T001645.1, Solyc11T001647.1, Solyc11T001649.1, Solyc12T001347.1
OG0017459						Solyc06T001793.1, Solyc06T001793.2, Solyc06T001793.3, Solyc06T001793.4, Solyc06T001793.5, Solyc06T001793.6, Solyc06T001793.7
OG0017460						Solyc07T000462.1, Solyc07T000970.1, Solyc07T001187.1, Solyc07T001188.1, Solyc07T001203.1, Solyc07T001350.1, Solyc07T001575.1
OG0017461						Solyc07T001330.1, Solyc07T001330.2, Solyc07T001330.3, Solyc07T001330.4, Solyc07T001330.5, Solyc07T001330.6, Solyc07T001330.7
OG0017462						Solyc07T001913.1, Solyc07T001914.1, Solyc07T001915.1, Solyc07T001917.1, Solyc07T001918.1, Solyc07T001918.2, Solyc07T001918.3
OG0017463						Solyc07T002721.1, Solyc07T002722.1, Solyc07T002722.2, Solyc07T002722.3, Solyc07T002722.4, Solyc07T002722.5, Solyc07T002722.6
OG0017464						Solyc08T000071.1, Solyc08T000071.2, Solyc08T000071.3, Solyc08T000074.1, Solyc08T000074.2, Solyc08T000074.3, Solyc08T000076.1
OG0017465						Solyc08T000866.1, Solyc08T000866.2, Solyc08T000866.3, Solyc08T000866.4, Solyc08T000866.5, Solyc08T000866.6, Solyc11T001993.1
OG0017466						Solyc08T000938.1, Solyc08T001067.1, Solyc08T001067.2, Solyc08T001223.1, Solyc10T001772.1, Solyc11T000795.1, Solyc11T001113.1
OG0017467						Solyc08T001494.1	VIT_204s0008g05090.1, VIT_204s0008g05090.2, VIT_204s0008g05090.3, VIT_204s0008g05090.4, VIT_204s0008g05090.5, VIT_204s0008g05090.6
OG0017468						Solyc09T002317.1, Solyc09T002317.10, Solyc09T002317.3, Solyc09T002317.5, Solyc09T002317.7, Solyc09T002317.8, Solyc09T002317.9
OG0017469						Solyc09T002418.1, Solyc09T002418.2, Solyc09T002418.3, Solyc09T002418.4, Solyc09T002752.1, Solyc09T002752.2, Solyc09T002752.3
OG0017470						Solyc09T002791.1, Solyc09T002791.2, Solyc09T002791.4, Solyc09T002791.5, Solyc09T002791.6, Solyc09T002791.7, Solyc11T000154.1
OG0017471						Solyc10T001978.1, Solyc10T001978.2, Solyc10T001978.3, Solyc10T001978.4, Solyc10T001978.5, Solyc10T001978.6, Solyc10T001979.1
OG0017472						Solyc11T002019.1, Solyc11T002020.1, Solyc11T002078.1, Solyc11T002079.1, Solyc11T002081.1, Solyc11T002082.1, Solyc11T002083.1
OG0017473						Solyc12T001005.1, Solyc12T001006.1, Solyc12T001007.1, Solyc12T001008.1, Solyc12T001302.1, Solyc12T001413.1, Solyc12T001414.1
OG0017474						Solyc12T001552.1, Solyc12T001553.1, Solyc12T001556.1, Solyc12T001568.1, Solyc12T001697.1, Solyc12T001702.1, Solyc12T001705.1
OG0017475							VIT_202s0012g01005.1, VIT_204s0008g00930.1, VIT_204s0023g02336.1, VIT_214s0006g00880.1, VIT_215s0021g00860.1, VIT_218s0001g02800.1, VIT_218s0086g00500.1
OG0017476							VIT_201s0113g00550.1, VIT_202s0012g03210.1, VIT_210s0003g05600.1, VIT_214s0006g00840.1, VIT_217s0053g00450.1, VIT_218s0001g02450.1, VIT_218s0001g06770.1
OG0017477							VIT_214s0068g01380.1, VIT_214s0068g01380.2, VIT_214s0068g01380.3, VIT_214s0068g01380.4, VIT_214s0068g01380.5, VIT_214s0068g01380.6, VIT_214s0068g01380.7
OG0017478							VIT_208s0007g05616.1, VIT_208s0007g05622.1, VIT_208s0007g05630.1, VIT_208s0007g05668.1, VIT_208s0007g05685.1, VIT_208s0007g05685.2, VIT_214s0060g02588.1
OG0017479							VIT_200s0287g00100.1, VIT_214s0030g01510.1, VIT_216s0115g00430.1, VIT_217s0000g06693.1, VIT_217s0000g06700.1, VIT_217s0000g06700.2, VIT_219s0085g00695.1
OG0017480							VIT_214s0068g00770.1, VIT_214s0068g00770.2, VIT_214s0068g00770.3, VIT_214s0068g00770.4, VIT_214s0068g00770.5, VIT_214s0068g00770.6, VIT_214s0068g00770.7
OG0017481							VIT_203s0097g00300.1, VIT_203s0097g00300.2, VIT_203s0097g00350.1, VIT_208s0032g00390.1, VIT_208s0032g00410.1, VIT_209s0002g01980.1, VIT_209s0054g01310.1
OG0017482							VIT_208s0040g00720.1, VIT_208s0040g00720.2, VIT_208s0040g00720.3, VIT_208s0040g00720.4, VIT_208s0040g00720.5, VIT_208s0040g00720.6, VIT_208s0040g00720.7
OG0017483							VIT_205s0062g00200.1, VIT_206s0009g00350.1, VIT_208s0007g06980.1, VIT_208s0032g01120.1, VIT_213s0019g01600.1, VIT_218s0001g06980.1, VIT_218s0001g14600.1
OG0017484							VIT_208s0056g01450.1, VIT_208s0056g01450.2, VIT_208s0056g01450.3, VIT_208s0056g01450.4, VIT_208s0056g01450.5, VIT_208s0056g01450.6, VIT_208s0056g01450.7
OG0017485							VIT_208s0007g03590.1, VIT_208s0007g03590.2, VIT_208s0007g03590.3, VIT_208s0007g03590.4, VIT_208s0007g03590.5, VIT_208s0007g03590.6, VIT_208s0007g03590.7
OG0017486							VIT_201s0011g03330.1, VIT_201s0011g03330.2, VIT_201s0011g03330.3, VIT_201s0011g03330.4, VIT_201s0011g03330.5, VIT_201s0011g03330.6, VIT_201s0011g03330.7
OG0017487							VIT_217s0000g04680.3, VIT_217s0000g04680.4, VIT_217s0000g04680.5, VIT_217s0000g04680.6, VIT_217s0000g04680.7, VIT_217s0000g04680.8, VIT_217s0000g04680.9
OG0017488							VIT_209s0002g02155.1, VIT_209s0002g02160.1, VIT_209s0002g02160.2, VIT_209s0002g02170.1, VIT_217s0000g05720.1, VIT_217s0000g05720.2, VIT_217s0000g05730.1
OG0017489							VIT_217s0000g06330.2, VIT_217s0000g06330.3, VIT_217s0000g06330.4, VIT_217s0000g06330.6, VIT_217s0000g06330.7, VIT_217s0000g06330.8, VIT_217s0000g06330.9
OG0017490							VIT_215s0046g00510.1, VIT_215s0046g00550.1, VIT_215s0046g00570.1, VIT_215s0046g00600.1, VIT_215s0046g00640.1, VIT_215s0046g00650.1, VIT_217s0119g00394.1
OG0017491							VIT_200s0144g00060.1, VIT_200s0144g00110.1, VIT_200s0144g00170.1, VIT_200s0144g00265.1, VIT_200s0144g00300.1, VIT_216s0050g01530.1, VIT_216s0050g01550.1
OG0017492							VIT_203s0017g01836.1, VIT_216s0013g01560.1, VIT_216s0039g01761.1, VIT_216s0039g01763.1, VIT_216s0039g01764.1, VIT_216s0039g01920.1, VIT_216s0039g01970.1
OG0017493							VIT_200s0188g00190.1, VIT_200s0230g00050.1, VIT_200s0279g00030.1, VIT_200s0279g00040.1, VIT_210s0116g01350.1, VIT_215s0045g00250.1, VIT_216s0115g00460.1
OG0017494							VIT_203s0038g02800.1, VIT_203s0038g02800.2, VIT_203s0038g02800.3, VIT_203s0038g02800.4, VIT_203s0038g02800.5, VIT_203s0038g02800.6, VIT_203s0038g02800.7
OG0017495							VIT_203s0088g00180.1, VIT_213s0047g00620.1, VIT_213s0047g00720.1, VIT_213s0067g02600.1, VIT_215s0021g02370.1, VIT_215s0048g00120.1, VIT_218s0041g00170.1
OG0017496							VIT_203s0091g00940.1, VIT_204s0023g00220.1, VIT_210s0071g00410.1, VIT_210s0071g00460.1, VIT_210s0071g00490.1, VIT_210s0071g00520.1, VIT_210s0071g00570.1
OG0017497							VIT_218s0041g02170.1, VIT_218s0041g02170.2, VIT_218s0041g02170.3, VIT_218s0041g02170.4, VIT_218s0041g02170.5, VIT_218s0041g02170.6, VIT_218s0041g02170.7
OG0017498							VIT_200s0227g00090.1, VIT_213s0064g01820.1, VIT_213s0064g01885.1, VIT_213s0067g01080.1, VIT_213s0067g01230.1, VIT_213s0067g01300.1, VIT_218s0041g00160.1
OG0017499							VIT_218s0001g12620.1, VIT_218s0001g12620.2, VIT_218s0001g12620.3, VIT_218s0001g12620.4, VIT_218s0001g12620.5, VIT_218s0001g12620.6, VIT_218s0001g12620.7
OG0017500							VIT_215s0046g03240.1, VIT_215s0046g03280.1, VIT_215s0046g03290.1, VIT_215s0046g03303.1, VIT_215s0046g03306.1, VIT_215s0046g03310.1, VIT_215s0046g03326.1
OG0017501							VIT_213s0047g01130.1, VIT_213s0047g01130.2, VIT_213s0047g01130.3, VIT_213s0047g01130.4, VIT_213s0047g01130.5, VIT_213s0047g01130.6, VIT_215s0024g01810.1
OG0017502							VIT_215s0045g00550.1, VIT_215s0045g00550.2, VIT_215s0045g00550.3, VIT_215s0045g00550.4, VIT_215s0045g00550.5, VIT_215s0045g00550.6, VIT_215s0045g00550.7
OG0017503							VIT_212s0035g00805.1, VIT_212s0035g00805.2, VIT_212s0035g00805.3, VIT_212s0035g00805.4, VIT_212s0035g00805.5, VIT_212s0035g00805.6, VIT_212s0035g00805.7
OG0017504							VIT_207s0005g04790.1, VIT_207s0005g04790.2, VIT_207s0005g04790.3, VIT_207s0005g04790.4, VIT_207s0005g04790.5, VIT_207s0005g04790.6, VIT_212s0034g01280.1
OG0017505							VIT_202s0154g00050.1, VIT_219s0014g02860.1, VIT_219s0014g02860.2, VIT_219s0014g02860.3, VIT_219s0014g02860.4, VIT_219s0014g02870.1, VIT_219s0014g02880.1
OG0017506							VIT_202s0234g00120.1, VIT_202s0234g00120.2, VIT_202s0234g00120.3, VIT_202s0234g00120.4, VIT_202s0234g00120.5, VIT_202s0234g00120.6, VIT_202s0234g00120.7
OG0017507							VIT_200s0317g00060.1, VIT_200s0317g00060.2, VIT_200s0317g00060.3, VIT_200s0317g00060.4, VIT_200s0317g00060.5, VIT_200s0317g00060.6, VIT_200s0317g00060.7
OG0017508							VIT_200s0408g00010.1, VIT_200s0408g00040.1, VIT_200s0472g00020.1, VIT_200s0539g00010.1, VIT_200s0539g00020.1, VIT_200s0634g00030.1, VIT_200s0646g00020.1
OG0017509							VIT_200s0160g00020.1, VIT_200s0160g00150.1, VIT_200s0160g00370.1, VIT_200s0184g00140.1, VIT_200s0184g00190.1, VIT_200s0857g00010.1, VIT_200s1375g00010.1
OG0017510							VIT_200s0662g00020.1, VIT_200s1188g00010.1, VIT_200s1188g00010.2, VIT_200s1188g00010.3, VIT_200s1188g00010.4, VIT_200s1188g00010.5, VIT_200s1188g00010.6
OG0017511							VIT_200s0389g00030.1, VIT_200s0389g00030.2, VIT_200s0389g00030.3, VIT_200s0389g00040.1, VIT_200s0389g00040.2, VIT_200s0389g00040.3, VIT_204s0008g01860.1
OG0017512							VIT_200s0160g00046.1, VIT_200s2438g00010.1, VIT_200s2651g00010.1, VIT_204s0043g00080.1, VIT_204s0043g00090.1, VIT_209s0002g07270.1, VIT_219s0027g00042.1
OG0017513							VIT_200s0558g00020.1, VIT_200s0558g00020.2, VIT_200s0558g00020.3, VIT_200s0558g00020.4, VIT_200s0558g00020.5, VIT_200s0558g00020.6, VIT_200s0558g00020.7
OG0017514							VIT_200s0508g00020.2, VIT_200s0508g00020.3, VIT_200s0508g00020.4, VIT_200s0508g00020.5, VIT_200s0508g00020.6, VIT_200s0508g00020.7, VIT_200s1693g00010.1
OG0017515							VIT_213s0084g00150.1, VIT_213s0084g00150.2, VIT_213s0084g00150.3, VIT_213s0084g00150.4, VIT_213s0084g00150.5, VIT_213s0084g00150.6, VIT_213s0084g00150.7
OG0017516							VIT_207s0129g00540.2, VIT_207s0129g00540.3, VIT_207s0129g00540.4, VIT_207s0129g00540.5, VIT_207s0129g00540.6, VIT_207s0129g00540.7, VIT_207s0129g00540.8
OG0017517							VIT_207s0005g01000.2, VIT_207s0005g01000.4, VIT_207s0005g01000.5, VIT_207s0005g01000.6, VIT_207s0005g01000.7, VIT_207s0005g01000.8, VIT_207s0005g01000.9
OG0017518							VIT_207s0031g02570.1, VIT_207s0031g02570.2, VIT_207s0031g02570.3, VIT_207s0031g02570.4, VIT_207s0031g02570.5, VIT_207s0031g02570.6, VIT_207s0031g02570.7
OG0017519							VIT_219s0090g01170.2, VIT_219s0090g01170.3, VIT_219s0090g01180.1, VIT_219s0090g01180.3, VIT_219s0090g01180.4, VIT_219s0090g01180.6, VIT_219s0090g01180.7
OG0017520							VIT_206s0004g08160.10, VIT_206s0004g08160.12, VIT_206s0004g08160.13, VIT_206s0004g08160.14, VIT_206s0004g08160.7, VIT_206s0004g08160.8, VIT_206s0004g08160.9
OG0017521							VIT_211s0016g02580.1, VIT_211s0016g02580.2, VIT_211s0016g02580.3, VIT_211s0016g02580.4, VIT_211s0016g02580.5, VIT_211s0016g02580.6, VIT_211s0016g02580.7
OG0017522							VIT_211s0052g00220.1, VIT_211s0052g00230.1, VIT_211s0052g00230.2, VIT_211s0052g00230.3, VIT_211s0052g00240.1, VIT_211s0052g00250.1, VIT_211s0052g00280.1
OG0017523							VIT_211s0016g04550.1, VIT_211s0016g04550.2, VIT_211s0016g04550.3, VIT_211s0016g04550.5, VIT_211s0016g04550.6, VIT_211s0016g04550.7, VIT_211s0016g04550.8
OG0017524							VIT_211s0016g00260.1, VIT_211s0016g00260.2, VIT_211s0016g00260.3, VIT_211s0016g00260.4, VIT_211s0016g00260.5, VIT_211s0016g00260.6, VIT_211s0016g00260.7
OG0017525							VIT_211s0065g00720.1, VIT_211s0065g00720.2, VIT_211s0065g00720.3, VIT_211s0065g00720.4, VIT_211s0065g00720.5, VIT_211s0065g00720.6, VIT_211s0065g00720.7
OG0017526							VIT_204s0008g04090.1, VIT_204s0008g04100.1, VIT_204s0008g04120.1, VIT_204s0008g04120.2, VIT_204s0008g04120.3, VIT_204s0008g04120.4, VIT_204s0008g04130.1
OG0017527							VIT_209s0002g01930.1, VIT_209s0002g01940.1, VIT_209s0002g02020.1, VIT_209s0002g02020.2, VIT_209s0002g02060.1, VIT_209s0018g00070.1, VIT_209s0070g00425.1
OG0017528							VIT_209s0002g07580.1, VIT_209s0002g07620.1, VIT_209s0002g07690.1, VIT_209s0002g07730.1, VIT_209s0002g07760.1, VIT_209s0002g07840.1, VIT_209s0070g00550.1
OG0017529							VIT_205s0020g00040.2, VIT_205s0020g00550.1, VIT_205s0020g00550.2, VIT_205s0020g00550.3, VIT_205s0020g00550.4, VIT_205s0020g00550.5, VIT_205s0020g00550.6
OG0017530	ATCG00600.1|PACid_19637955
OG0017531	ATCG00050.1|PACid_19637970				LOC_Os10g21196.1
OG0017532	ATCG00700.1|PACid_19637973						VIT_200s0505g00060.1
OG0017533	ATCG00220.1|PACid_19638015			Lj0g3v0053959.1, Ljchlorog3v0000320.1			VIT_218s0001g12070.1
OG0017534	AT1G36000.1|PACid_19656717, AT2G19510.1|PACid_19639604, AT2G19820.1|PACid_19638081	FvH4_1g07590.t1		Lj0g3v0252429.1			VIT_211s0016g02123.1
OG0017535	AT2G04040.1|PACid_19640609, AT2G04050.1|PACid_19640633, AT2G04070.1|PACid_19640816, AT2G04080.1|PACid_19643102, AT2G04090.1|PACid_19642183, AT2G04100.1|PACid_19638085
OG0017536	AT1G56400.1|PACid_19653773, AT1G56400.2|PACid_19653774, AT2G17305.1|PACid_19638201, AT3G29830.1|PACid_19659279, AT3G62230.1|PACid_19660933, AT5G54820.1|PACid_19667036
OG0017537	AT2G13640.1|PACid_19642147, AT2G27780.1|PACid_19638405, AT2G32820.1|PACid_19640700, AT2G33090.1|PACid_19640683, AT2G33300.1|PACid_19642059, AT5G27310.1|PACid_19666933
OG0017538	AT2G20595.1|PACid_19642862, AT2G20597.1|PACid_19640196, AT2G20605.1|PACid_19639167, AT2G20618.1|PACid_19638447, AT2G20619.1|PACid_19643571, AT3G44718.1|PACid_19659351
OG0017539	AT2G43010.1|PACid_19638516, AT2G43010.2|PACid_19638517, AT3G59060.1|PACid_19662290, AT3G59060.2|PACid_19662287, AT3G59060.3|PACid_19662288, AT3G59060.4|PACid_19662289
OG0017540	AT2G05330.1|PACid_19638526, AT2G40440.1|PACid_19642608, AT2G40450.1|PACid_19642071, AT3G29740.1|PACid_19660313, AT4G04090.1|PACid_19645979, AT5G48510.1|PACid_19666121
OG0017541	AT2G21010.1|PACid_19638545, AT2G21040.1|PACid_19640111			Lj1g3v3342740.1			VIT_218s0001g14630.3
OG0017542	AT1G07747.1|PACid_19655348, AT1G43665.1|PACid_19650941, AT1G43666.1|PACid_19649889, AT1G43667.1|PACid_19657579, AT2G14846.1|PACid_19638572, AT4G12825.1|PACid_19646686
OG0017543	AT2G32530.1|PACid_19640123, AT2G32540.1|PACid_19638663, AT2G32610.1|PACid_19642174, AT2G32620.1|PACid_19643457, AT4G15290.1|PACid_19646443, AT4G15320.1|PACid_19644295
OG0017544	AT2G03020.1|PACid_19638704, AT2G03020.2|PACid_19638705, AT4G16540.1|PACid_19644543, AT4G16550.1|PACid_19647697, AT4G16560.1|PACid_19648318, AT5G47590.1|PACid_19671300
OG0017545	AT2G19070.1|PACid_19638999	FvH4_5g22390.t1		Lj0g3v0348259.1, Lj0g3v0348269.1		Solyc07T000563.1	VIT_211s0103g00200.1
OG0017546	AT2G18680.1|PACid_19642135, AT2G18690.1|PACid_19639097, AT2G18690.2|PACid_19639098		INIL13g28680.t1			Solyc07T000154.1	VIT_209s0018g01980.1
OG0017547	AT2G15050.1|PACid_19643514, AT2G15050.2|PACid_19643516, AT2G15050.3|PACid_19643515, AT2G38530.1|PACid_19639169, AT2G38540.1|PACid_19643272, AT3G51600.1|PACid_19661395
OG0017548	AT1G09245.1|PACid_19649468, AT1G51230.1|PACid_19649323, AT1G51240.1|PACid_19650378, AT1G51250.1|PACid_19656182, AT2G04115.1|PACid_19639246, AT5G39493.1|PACid_19666184
OG0017549	AT2G45350.1|PACid_19639303		INIL12g01392.t1	Lj3g3v2736210.1		Solyc01T002715.1	VIT_215s0048g00690.1
OG0017550	AT2G22905.1|PACid_19639700	FvH4_1g17830.t1		Lj2g3v1979700.1, Lj4g3v0745890.1			VIT_200s0670g00015.1
OG0017551	AT2G29440.1|PACid_19640354, AT2G29450.1|PACid_19640134, AT2G29460.1|PACid_19643261, AT2G29470.1|PACid_19641232, AT2G29480.1|PACid_19641217, AT2G29490.1|PACid_19639863
OG0017552	AT2G03740.1|PACid_19642541, AT2G03850.1|PACid_19641255, AT2G42530.1|PACid_19639869, AT2G42540.1|PACid_19640358, AT2G42540.2|PACid_19640357, AT2G42540.3|PACid_19640359
OG0017553	AT2G34540.1|PACid_19639920, AT2G34540.2|PACid_19639919	FvH4_3g05540.t1, FvH4_3g05550.t1
OG0017554	AT2G15740.1|PACid_19640184, AT2G18490.1|PACid_19639946, AT4G26030.1|PACid_19645992, AT5G22990.1|PACid_19668092, AT5G42640.1|PACid_19666186						VIT_206s0004g01255.1
OG0017555	AT2G44925.1|PACid_19640000	FvH4_7g09600.t1			LOC_Os04g30460.1, LOC_Os07g17300.1
OG0017556	AT1G55010.1|PACid_19657372, AT1G75830.1|PACid_19652821, AT2G26010.1|PACid_19641604, AT2G26020.1|PACid_19640016, AT5G44420.1|PACid_19672878, AT5G44430.1|PACid_19670272
OG0017557	AT2G21655.1|PACid_19643148, AT2G21727.1|PACid_19640499, AT2G25482.1|PACid_19640122, AT3G01185.1|PACid_19659261, AT3G29797.1|PACid_19659597, AT3G30247.1|PACid_19664654
OG0017558	AT2G07707.1|PACid_19640147, ATMG00480.1|PACid_19643687				LOC_Os12g34018.1	Solyc11T001798.1	VIT_200s0246g00220.1, VIT_201s0146g00390.1
OG0017559	AT2G35770.1|PACid_19640176		INIL03g18040.t1				VIT_213s0019g04040.1
OG0017560	AT2G18530.1|PACid_19640244, AT3G45670.1|PACid_19659999, AT3G45790.1|PACid_19659989, AT3G46140.1|PACid_19663877, AT3G46160.1|PACid_19661267, AT4G04632.1|PACid_19647272
OG0017561	AT2G30480.1|PACid_19640345, AT2G30480.2|PACid_19640346, AT2G30480.3|PACid_19640344, AT2G30480.4|PACid_19640347	FvH4_3g40550.t1, FvH4_3g40550.t2
OG0017562	AT2G04860.1|PACid_19640404	FvH4_2g34460.t1		Lj1g3v1650130.1			VIT_218s0001g10530.1
OG0017563	AT2G05140.1|PACid_19640701	FvH4_6g42830.t1		Lj0g3v0036669.1, Lj0g3v0078859.1
OG0017564	AT2G36295.1|PACid_19640737	FvH4_6g18470.t1	INIL14g29720.t1	Lj0g3v0258069.1
OG0017565	AT2G25650.1|PACid_19642655, AT2G36340.1|PACid_19641135, AT3G07710.1|PACid_19662100, AT4G00270.1|PACid_19649018, AT5G14280.1|PACid_19673155, AT5G41530.1|PACid_19667019
OG0017566	AT2G46590.1|PACid_19641312, AT2G46590.2|PACid_19641311, AT3G61850.1|PACid_19661373, AT3G61850.2|PACid_19661374, AT3G61850.3|PACid_19661375, AT3G61850.4|PACid_19661372
OG0017567	AT2G20250.1|PACid_19641507	FvH4_2g19950.t1		Lj0g3v0308149.1, Lj0g3v0308149.2, Lj0g3v0308149.3			VIT_207s0005g04926.1
OG0017568	AT2G43690.1|PACid_19642480, AT2G43700.1|PACid_19641547, AT3G59700.1|PACid_19660309, AT3G59730.1|PACid_19661550, AT3G59740.1|PACid_19664587, AT3G59750.1|PACid_19660565
OG0017569	AT2G26940.1|PACid_19641887						VIT_206s0009g02440.1
OG0017570	AT2G38830.1|PACid_19641951		INIL12g03213.t1			Solyc09T002016.1	VIT_200s0179g00370.1
OG0017571	AT2G12905.1|PACid_19642097
OG0017572	AT2G39705.1|PACid_19642101			Lj0g3v0133649.1			VIT_213s0019g01890.1
OG0017573	AT2G40100.1|PACid_19642257, AT2G40100.2|PACid_19642258	FvH4_7g24350.t1		Lj6g3v0524040.1, Lj6g3v0524040.3
OG0017574	AT1G06149.1|PACid_19655080, AT2G31280.4|PACid_19642581
OG0017575	AT1G35330.1|PACid_19651383, AT2G34990.1|PACid_19642631, AT2G35000.1|PACid_19643144, AT4G09110.1|PACid_19644524, AT4G09120.1|PACid_19649056, AT4G09130.1|PACid_19646863
OG0017576	AT2G19320.1|PACid_19642708	FvH4_4g06990.t1		Lj6g3v1319720.1	LOC_Os02g26470.1
OG0017577	AT2G44500.2|PACid_19642766	FvH4_7g00280.t3, FvH4_7g00280.t4, FvH4_7g00280.t6					VIT_213s0064g01510.2, VIT_213s0064g01510.4
OG0017578	AT1G06970.1|PACid_19656226, AT2G30240.1|PACid_19643023		INIL07g06127.t1	Lj0g3v0329399.1		Solyc06T002556.1	VIT_206s0004g07480.1
OG0017579	ATMG00030.1|PACid_19643634			Ljmitog3v0000500.1		Solyc07T002647.1	VIT_213s0073g00590.1, VIT_219s0014g04350.1
OG0017580	ATMG00070.1|PACid_19643653					Solyc01T001084.1, Solyc03T001224.1	VIT_213s0047g00822.1
OG0017581	ATMG00010.1|PACid_19643678		INIL04g02403.t1, INIL10g11304.t1, INIL14g19285.t1	Lj0g3v0048259.1		Solyc07T000692.1
OG0017582	AT4G26090.1|PACid_19643778				LOC_Os03g10910.1, LOC_Os03g14900.1		VIT_211s0016g01860.1
OG0017583	AT4G16162.1|PACid_19643876, AT4G16162.2|PACid_19643877, AT4G16162.3|PACid_19643878						VIT_219s0014g00670.1
OG0017584	AT4G15885.1|PACid_19643979			Lj0g3v0204789.1, Lj1g3v4691490.1	LOC_Os05g06280.3
OG0017585	AT4G27140.1|PACid_19644141, AT4G27150.1|PACid_19648982, AT4G27160.1|PACid_19645526, AT4G27170.1|PACid_19644717, AT5G54740.1|PACid_19671767					Solyc07T002584.1
OG0017586	AT4G11521.1|PACid_19645880, AT4G23190.1|PACid_19644143, AT4G23210.1|PACid_19647503, AT4G23210.2|PACid_19647504, AT4G23210.3|PACid_19647502, AT4G23300.1|PACid_19647266
OG0017587	AT4G29600.1|PACid_19648234, AT4G29610.1|PACid_19646183, AT4G29620.1|PACid_19648156, AT4G29630.1|PACid_19647691, AT4G29640.1|PACid_19644211, AT4G29650.1|PACid_19648584
OG0017588	AT1G17910.1|PACid_19650542, AT1G19390.1|PACid_19653600, AT1G69730.1|PACid_19654562, AT1G79680.1|PACid_19651330, AT4G31100.1|PACid_19646098, AT4G31110.1|PACid_19644378
OG0017589	AT4G32210.1|PACid_19644407, AT5G09600.1|PACid_19671996, AT5G09600.2|PACid_19671998, AT5G09600.3|PACid_19671997		INIL00g00630.t1, INIL14g03767.t1
OG0017590	AT4G05350.1|PACid_19645406, AT4G12140.1|PACid_19644518, AT4G12150.1|PACid_19645452, AT4G12190.1|PACid_19644514, AT4G12210.1|PACid_19646346, AT4G12220.1|PACid_19644888
OG0017591	AT4G04490.1|PACid_19644701, AT4G04500.1|PACid_19645445, AT4G04510.1|PACid_19648654, AT4G04540.1|PACid_19646426, AT4G04570.1|PACid_19645561, AT4G04570.2|PACid_19645562
OG0017592	AT1G33607.1|PACid_19650640, AT4G18823.1|PACid_19644737, AT5G08055.1|PACid_19666983, AT5G08315.1|PACid_19672828, AT5G16453.1|PACid_19669035, AT5G19315.1|PACid_19668319
OG0017593	AT4G21903.1|PACid_19648398, AT4G21903.2|PACid_19648397, AT4G21910.1|PACid_19645907, AT4G21910.2|PACid_19645906, AT4G21910.3|PACid_19645908, AT4G21910.4|PACid_19645905
OG0017594	AT4G26055.1|PACid_19646208				LOC_Os09g07614.1	Solyc04T000435.1
OG0017595	AT4G04957.1|PACid_19646393					Solyc04T001229.1, Solyc04T001234.1, Solyc04T001235.1, Solyc04T001835.1, Solyc04T001836.1
OG0017596	AT1G34560.1|PACid_19652988, AT1G35365.1|PACid_19658029, AT1G35400.1|PACid_19650503, AT1G35410.1|PACid_19650921, AT3G27900.1|PACid_19661832, AT4G18080.1|PACid_19646577
OG0017597	AT4G26650.1|PACid_19646623, AT4G26650.2|PACid_19646624, AT5G55550.1|PACid_19670983, AT5G55550.2|PACid_19670981, AT5G55550.3|PACid_19670982, AT5G55550.4|PACid_19670984
OG0017598	AT4G23760.1|PACid_19647019		INIL15g31222.t1	Lj4g3v3002580.1	LOC_Os01g12464.1	Solyc12T002194.1	VIT_202s0025g01070.1
OG0017599	AT4G19191.1|PACid_19647039	FvH4_1g22044.t1	INIL13g07029.t1				VIT_207s0031g01400.1
OG0017600	AT4G35130.1|PACid_19647155	FvH4_2g15700.t1			LOC_Os03g04390.1		VIT_203s0038g02870.1
OG0017601	AT4G29420.1|PACid_19647217		INIL02g16689.t1	Lj4g3v3019470.1	LOC_Os01g09740.1
OG0017602	AT4G18395.1|PACid_19647296	FvH4_3g05210.t1	INIL09g36137.t1		LOC_Os12g42170.1
OG0017603	AT3G04960.1|PACid_19664347, AT3G04960.2|PACid_19664349, AT3G04960.3|PACid_19664346, AT3G04960.4|PACid_19664348, AT3G05110.1|PACid_19662028, AT4G27980.1|PACid_19647671
OG0017604	AT3G29790.1|PACid_19661314, AT3G33528.1|PACid_19661279, AT3G43880.1|PACid_19659514, AT4G07526.1|PACid_19647686, AT4G07526.2|PACid_19647687, AT4G07526.3|PACid_19647688
OG0017605	AT4G20790.1|PACid_19648053	FvH4_3g11180.t1, FvH4_3g40390.t1					VIT_210s0003g05830.1
OG0017606	AT4G24265.1|PACid_19648166	FvH4_5g28060.t1	INIL14g03954.t1			Solyc01T003521.1
OG0017607	AT1G19700.1|PACid_19655047, AT1G19700.2|PACid_19655048, AT1G19700.3|PACid_19655049, AT1G75410.1|PACid_19649146, AT1G75410.2|PACid_19649147			Lj5g3v2238710.1
OG0017608	AT1G52200.1|PACid_19649203		INIL03g18349.t1	Lj3g3v0257300.1		Solyc06T001685.1	VIT_209s0002g04180.1, VIT_209s0002g04180.2
OG0017609	AT1G35820.1|PACid_19655771, AT1G43720.1|PACid_19649496, AT3G30520.1|PACid_19659937, AT3G32904.1|PACid_19659450, AT3G42870.1|PACid_19662511, AT5G36080.1|PACid_19666673
OG0017610	AT1G57730.1|PACid_19651517, AT1G70910.1|PACid_19649593					Solyc03T000782.1, Solyc03T000784.1, Solyc03T000788.1, Solyc03T000789.1
OG0017611	AT1G74400.1|PACid_19649686		INIL01g25108.t1			Solyc03T002856.1	VIT_217s0000g06470.1
OG0017612	AT1G60240.1|PACid_19657329, AT1G60280.1|PACid_19649856, AT1G60300.1|PACid_19654904, AT1G60340.1|PACid_19655954, AT1G60350.1|PACid_19650409, AT1G60380.1|PACid_19655506
OG0017613	AT1G21100.1|PACid_19658308, AT1G21110.1|PACid_19654453, AT1G21120.1|PACid_19652793, AT1G21130.1|PACid_19649927, AT1G21130.2|PACid_19649928, AT1G76790.1|PACid_19651201
OG0017614	AT1G68238.1|PACid_19649982					Solyc03T003207.1	VIT_201s0011g04040.1
OG0017615	AT1G14470.1|PACid_19650098	FvH4_5g27410.t1	INIL15g35590.t1	Lj0g3v0023469.1		Solyc01T003487.1	VIT_212s0035g01970.1
OG0017616	AT1G06080.1|PACid_19650198, AT1G06090.1|PACid_19656421, AT1G06100.1|PACid_19654276, AT1G06120.1|PACid_19658049, AT1G06350.1|PACid_19651603, AT1G06360.1|PACid_19651968
OG0017617	AT1G75790.1|PACid_19650358		INIL01g25565.t1		LOC_Os04g47400.1
OG0017618	AT1G58520.3|PACid_19650443, AT1G58725.1|PACid_19658201, AT1G59030.1|PACid_19657654, AT1G59406.1|PACid_19655342, AT3G43550.1|PACid_19662542, AT3G43570.1|PACid_19661939
OG0017619	AT1G30210.1|PACid_19650444, AT1G30210.2|PACid_19650445				LOC_Os02g51310.1, LOC_Os03g57190.1, LOC_Os12g02090.1, LOC_Os12g42190.1
OG0017620	AT1G08920.1|PACid_19657208, AT1G08920.2|PACid_19657207, AT1G08920.3|PACid_19657209, AT1G08930.1|PACid_19654521, AT1G08930.2|PACid_19654522, AT1G54720.1|PACid_19650545
OG0017621	AT1G61660.1|PACid_19650570, AT1G61660.2|PACid_19650573, AT1G61660.3|PACid_19650571, AT1G61660.4|PACid_19650572
OG0017622	AT1G68230.1|PACid_19650645, AT1G68230.2|PACid_19650644	FvH4_4g26750.t1	INIL12g40168.t1	Lj5g3v2181100.1		Solyc05T000390.1
OG0017623	AT1G79420.1|PACid_19650736	FvH4_3g14040.t1		Lj3g3v0948250.1			VIT_219s0085g00900.1
OG0017624	AT1G78820.1|PACid_19650782, AT1G78830.1|PACid_19655653	FvH4_3g18370.t1					VIT_219s0014g01360.1
OG0017625	AT1G58450.1|PACid_19651060					Solyc10T002219.1	VIT_200s0958g00020.1
OG0017626	AT1G51920.1|PACid_19651223	FvH4_6g32701.t1, FvH4_6g32710.t1				Solyc03T003405.1	VIT_209s0002g02950.1, VIT_209s0002g02970.1
OG0017627	AT1G66810.1|PACid_19651282	FvH4_4g11300.t1
OG0017628	AT1G22885.1|PACid_19651400, AT1G22885.2|PACid_19651399, AT1G22890.1|PACid_19653512, AT5G44568.1|PACid_19671946, AT5G44570.1|PACid_19672161, AT5G44570.2|PACid_19672160
OG0017629	AT1G31335.1|PACid_19651697		INIL15g28201.t1		LOC_Os03g56782.1		VIT_200s0125g00200.1
OG0017630	AT1G28190.1|PACid_19651996	FvH4_4g22140.t1			LOC_Os11g33050.1		VIT_201s0150g00410.1
OG0017631	AT1G69560.1|PACid_19652179	FvH4_4g31190.t1, FvH4_4g31190.t2, FvH4_4g31190.t3, FvH4_4g31190.t4			LOC_Os08g33800.1
OG0017632	AT1G33340.1|PACid_19652277		INIL08g27341.t1		LOC_Os11g14000.1		VIT_218s0089g01330.1
OG0017633	AT1G23450.1|PACid_19652563	FvH4_4g32850.t1	INIL14g33123.t1	Lj0g3v0314629.1	LOC_Os06g49185.1	Solyc04T001020.1
OG0017634	AT1G26220.1|PACid_19652622	FvH4_4g28730.t1			LOC_Os08g01170.1	Solyc05T000544.1
OG0017635	AT1G11710.1|PACid_19652817		INIL03g17698.t1	Lj4g3v0151610.2
OG0017636	AT1G77750.1|PACid_19652888	FvH4_2g26171.t1
OG0017637	AT1G71120.1|PACid_19652898					Solyc04T000174.1	VIT_201s0011g04540.1
OG0017638	AT1G48500.1|PACid_19653294, AT1G48500.2|PACid_19653295, AT1G48500.3|PACid_19653296, AT3G17860.1|PACid_19660849, AT3G17860.2|PACid_19660850, AT3G17860.3|PACid_19660851
OG0017639	AT1G33850.1|PACid_19653825, AT5G43640.1|PACid_19669782	FvH4_2g04890.t1
OG0017640	AT1G47870.1|PACid_19653831, AT1G47870.2|PACid_19653832		INIL15g27857.t1			Solyc04T002896.1	VIT_218s0001g14110.1, VIT_218s0001g14110.2
OG0017641	AT1G77780.1|PACid_19654429, AT1G77790.1|PACid_19655206
OG0017642	AT1G15772.1|PACid_19654964			Lj3g3v2708760.1, Lj3g3v2708760.2, Lj6g3v1860520.1, Lj6g3v1860520.2	LOC_Os11g35750.1
OG0017643	AT1G50270.1|PACid_19655135	FvH4_4g13480.t1	INIL14g35432.t1				VIT_210s0092g00130.1
OG0017644	AT1G14185.1|PACid_19655197, AT1G14190.1|PACid_19657215	FvH4_4g31240.t1		Lj2g3v1277760.1
OG0017645	AT1G54680.1|PACid_19655266, AT1G54680.2|PACid_19655267, AT1G54680.3|PACid_19655268		INIL06g29897.t1			Solyc08T000801.1	VIT_214s0030g00460.1
OG0017646	AT1G51330.1|PACid_19656094, AT1G63280.1|PACid_19655313			Lj0g3v0123449.1, Lj0g3v0354609.1, Lj1g3v1626480.1		Solyc04T002717.2
OG0017647	AT1G09360.1|PACid_19657100, AT1G09370.1|PACid_19655315	FvH4_6g07980.t1, FvH4_6g08020.t1					VIT_214s0060g00700.1
OG0017648	AT1G71200.1|PACid_19655591						VIT_212s0034g02150.1
OG0017649	AT1G28630.1|PACid_19655839, AT1G28630.2|PACid_19655841, AT1G28630.3|PACid_19655840, AT1G28630.4|PACid_19655838, AT1G28630.5|PACid_19655842, AT1G77960.1|PACid_19656463
OG0017650	AT1G69050.1|PACid_19656081			Lj2g3v1226690.1		Solyc01T000443.1, Solyc01T000444.1
OG0017651	AT1G25330.1|PACid_19656217	FvH4_4g27100.t1, FvH4_4g27100.t2	INIL07g34483.t1			Solyc04T000150.1	VIT_201s0011g03720.1
OG0017652	AT1G64460.1|PACid_19656760
OG0017653	AT1G69610.1|PACid_19656761
OG0017654	AT1G64625.1|PACid_19657389, AT1G64625.2|PACid_19657390, AT1G64625.3|PACid_19657391, AT5G24352.1|PACid_19669489, AT5G24352.2|PACid_19669490			Lj5g3v1237800.1
OG0017655	AT1G04050.1|PACid_19657429, AT5G43990.1|PACid_19667225, AT5G43990.2|PACid_19667224, AT5G43990.3|PACid_19667226, AT5G43990.4|PACid_19667227, AT5G43990.5|PACid_19667228
OG0017656	AT1G80740.1|PACid_19657552
OG0017657	AT1G02670.1|PACid_19658255			Lj0g3v0228419.1, Lj3g3v2910770.2, Lj3g3v2923200.1			VIT_210s0116g01500.1, VIT_210s0116g01500.2
OG0017658	AT3G28270.1|PACid_19659196, AT3G28270.2|PACid_19659197, AT3G28290.1|PACid_19660366, AT3G28300.1|PACid_19659036, AT3G28310.1|PACid_19661142, AT3G28320.1|PACid_19658585
OG0017659	AT3G19920.1|PACid_19658618					Solyc02T000190.1	VIT_210s0042g00560.1, VIT_210s0042g00560.2
OG0017660	AT3G47200.1|PACid_19661789, AT3G47200.2|PACid_19661790, AT3G47210.1|PACid_19658682, AT3G47250.1|PACid_19660562, AT3G47250.2|PACid_19660563, AT3G47250.3|PACid_19660564
OG0017661	AT3G44700.1|PACid_19658796, AT3G44710.1|PACid_19662969, AT5G22540.1|PACid_19670607, AT5G22550.1|PACid_19667985, AT5G22550.2|PACid_19667984, AT5G22560.1|PACid_19672281
OG0017662	AT3G27600.1|PACid_19661515, AT3G49130.1|PACid_19659097, AT5G06520.1|PACid_19667657, AT5G06890.1|PACid_19669755, AT5G12280.1|PACid_19667503, AT5G12280.2|PACid_19667504
OG0017663	AT3G56730.1|PACid_19660684, AT3G56730.2|PACid_19660683, AT3G61090.1|PACid_19659756, AT3G61100.1|PACid_19659571, AT3G62050.1|PACid_19662073, AT5G64590.1|PACid_19667975
OG0017664	AT3G23350.1|PACid_19660021	FvH4_4g03870.t1	INIL13g08204.t1				VIT_205s0049g01260.1
OG0017665	AT3G55610.2|PACid_19660433	FvH4_7g23420.t3		Lj0g3v0092639.1, Lj0g3v0092639.2			VIT_208s0007g01060.2, VIT_208s0007g01060.5
OG0017666	AT3G07290.1|PACid_19660533		INIL14g28324.t1				VIT_207s0151g00320.1
OG0017667	AT3G16800.1|PACid_19660634, AT3G16800.2|PACid_19660635, AT3G16800.3|PACid_19660636	FvH4_4g18870.t2
OG0017668	AT3G16610.1|PACid_19660957	FvH4_5g18140.t1, FvH4_5g18140.t2	INIL09g30324.t1		LOC_Os01g74600.1		VIT_217s0053g00670.1
OG0017669	AT3G05240.1|PACid_19660996	FvH4_6g05570.t1		Lj1g3v4942860.1, Lj1g3v4943900.1	LOC_Os08g40020.1		VIT_214s0128g00290.1
OG0017670	AT3G07120.1|PACid_19661071
OG0017671	AT3G05380.1|PACid_19661522, AT3G05380.2|PACid_19661519, AT3G05380.3|PACid_19661523, AT3G05380.4|PACid_19661520, AT3G05380.5|PACid_19661521, AT5G27610.1|PACid_19667144
OG0017672	AT3G14190.1|PACid_19661725, AT5G12360.1|PACid_19666859		INIL09g30312.t1	Lj2g3v3057470.1		Solyc07T002216.1	VIT_206s0009g03600.1
OG0017673	AT3G47050.2|PACid_19662474				LOC_Os05g37700.2		VIT_206s0004g06110.2, VIT_206s0004g06110.4
OG0017674	AT3G46750.1|PACid_19662593	FvH4_3g36910.t1		Lj3g3v1680390.1		Solyc06T002476.1	VIT_206s0061g01280.1
OG0017675	AT3G46770.1|PACid_19662702, AT3G46770.2|PACid_19662703, AT5G60130.1|PACid_19669922, AT5G60130.2|PACid_19669923, AT5G60140.1|PACid_19669195, AT5G60142.1|PACid_19669317
OG0017676	AT3G04900.1|PACid_19662864
OG0017677	AT3G26680.1|PACid_19662984, AT3G26680.2|PACid_19662985, AT3G26680.3|PACid_19662986			Lj1g3v3932480.1, Lj1g3v3932480.2	LOC_Os04g32930.1
OG0017678	AT3G49270.1|PACid_19662993, AT3G49270.2|PACid_19662994, AT3G49270.3|PACid_19662992, AT3G49300.1|PACid_19663548, AT3G49305.1|PACid_19663341, AT3G49307.1|PACid_19664976
OG0017679	AT3G61930.1|PACid_19664107	FvH4_7g17570.t1		Lj2g3v3260020.1			VIT_215s0048g02640.1
OG0017680	AT3G12012.1|PACid_19664634					Solyc03T001055.4, Solyc03T001055.6	VIT_208s0007g06850.1
OG0017681	AT3G07425.1|PACid_19665030			Lj1g3v3594890.1		Solyc06T002637.1
OG0017682	AT3G21150.1|PACid_19665045	FvH4_6g37140.t1	INIL01g20090.t1, INIL03g18154.t1			Solyc06T001468.1	VIT_209s0054g00530.1
OG0017683	AT5G37200.1|PACid_19673094, AT5G37220.1|PACid_19667322, AT5G37230.1|PACid_19665305, AT5G37250.1|PACid_19669192, AT5G37270.1|PACid_19672510, AT5G37280.1|PACid_19672400
OG0017684	AT5G44565.1|PACid_19672383, AT5G44575.1|PACid_19670976, AT5G44578.1|PACid_19669765, AT5G44580.1|PACid_19669563, AT5G44582.1|PACid_19671364, AT5G44585.1|PACid_19665409
OG0017685	AT5G08730.1|PACid_19665585, AT5G63730.1|PACid_19669810, AT5G63740.1|PACid_19672028, AT5G63750.1|PACid_19669541, AT5G63760.1|PACid_19669902, AT5G63760.2|PACid_19669903
OG0017686	AT5G11360.1|PACid_19672929, AT5G11360.2|PACid_19672931, AT5G11360.3|PACid_19672930, AT5G11400.1|PACid_19672617, AT5G11400.2|PACid_19672616, AT5G11410.1|PACid_19665640
OG0017687	AT5G58750.1|PACid_19665703	FvH4_3g38520.t1	INIL12g03505.t1	Lj0g3v0255919.1
OG0017688	AT5G37473.1|PACid_19672412, AT5G37474.1|PACid_19665861					Solyc06T002372.1	VIT_202s0025g02280.1, VIT_202s0025g02290.1, VIT_202s0025g02300.1
OG0017689	AT5G13350.1|PACid_19669086, AT5G13360.1|PACid_19666408, AT5G13360.2|PACid_19666409, AT5G13360.3|PACid_19666407, AT5G13370.1|PACid_19668512, AT5G13380.1|PACid_19665893
OG0017690	AT5G58190.1|PACid_19666727, AT5G58190.2|PACid_19666726	FvH4_4g00190.t1, FvH4_4g00190.t2, FvH4_4g00190.t3, FvH4_4g00190.t4
OG0017691	AT5G25470.1|PACid_19666760, AT5G25470.2|PACid_19666761, AT5G25475.1|PACid_19673196, AT5G25475.2|PACid_19673197, AT5G25475.3|PACid_19673198, AT5G25475.4|PACid_19673195
OG0017692	AT5G49370.1|PACid_19666802			Lj4g3v2267710.1
OG0017693	AT5G49340.1|PACid_19666946		INIL11g09824.t1, INIL14g41266.t1				VIT_205s0077g01340.1
OG0017694	AT5G52830.1|PACid_19667107			Lj5g3v1986510.1
OG0017695	AT5G11412.1|PACid_19667391, AT5G53680.1|PACid_19668523, AT5G53720.1|PACid_19668978			Lj1g3v1062540.1, Lj1g3v1062540.2	LOC_Os03g14190.1
OG0017696	AT5G58890.1|PACid_19667567	FvH4_4g07700.t1, FvH4_4g07700.t2, FvH4_4g07700.t3, FvH4_5g27070.t1	INIL05g02142.t1
OG0017697	AT5G21900.1|PACid_19668013			Lj1g3v3556950.1, Lj4g3v2191490.1
OG0017698	AT5G04840.1|PACid_19668505		INIL02g16820.t1		LOC_Os02g33560.1	Solyc11T000147.1	VIT_213s0073g00430.1, VIT_213s0073g00430.2
OG0017699	AT5G52850.1|PACid_19668615			Lj5g3v1986500.1	LOC_Os03g64370.1		VIT_216s0050g01500.1
OG0017700	AT5G40030.1|PACid_19668896	FvH4_6g49600.t1	INIL11g09797.t1			Solyc02T002324.1	VIT_214s0066g02140.1
OG0017701	AT5G03780.1|PACid_19669418	FvH4_6g40210.t1, FvH4_6g40210.t2, FvH4_6g40210.t3, FvH4_6g40210.t4, FvH4_6g51680.t1
OG0017702	AT5G53880.1|PACid_19669749			Lj0g3v0220199.1		Solyc12T000631.1	VIT_219s0014g02390.1
OG0017703	AT5G18870.1|PACid_19669971			Lj4g3v2374990.1		Solyc01T000728.1, Solyc04T001547.1, Solyc08T001293.1
OG0017704	AT5G27370.1|PACid_19669981	FvH4_6g05181.t1			LOC_Os07g22510.1
OG0017705	AT5G08260.1|PACid_19669992				LOC_Os04g44410.1		VIT_201s0011g02000.1, VIT_201s0011g02030.1
OG0017706	AT5G56230.1|PACid_19670151	FvH4_3g41570.t1	INIL03g11459.t1			Solyc07T002781.1
OG0017707	AT5G25980.1|PACid_19671004, AT5G25980.2|PACid_19671003, AT5G25980.3|PACid_19671005, AT5G26000.1|PACid_19671420, AT5G26000.2|PACid_19671421, AT5G48375.1|PACid_19670311
OG0017708	AT5G24840.1|PACid_19670874	FvH4_2g36340.t1	INIL11g26718.t1		LOC_Os06g12990.1		VIT_204s0008g02700.1
OG0017709	AT5G27980.1|PACid_19670948	FvH4_6g03841.t1	INIL06g20674.t1			Solyc01T003149.1
OG0017710	AT5G42655.1|PACid_19671387	FvH4_2g26081.t1		Lj0g3v0163849.1	LOC_Os03g52920.1
OG0017711	AT5G52270.1|PACid_19671590		INIL11g18973.t1			Solyc03T000387.1	VIT_216s0050g00060.1
OG0017712	AT5G10820.1|PACid_19672238			Lj5g3v0510790.1	LOC_Os09g25560.1		VIT_204s0008g06790.1
OG0017713	AT5G24630.1|PACid_19672313, AT5G24630.2|PACid_19672317, AT5G24630.3|PACid_19672314, AT5G24630.4|PACid_19672315, AT5G24630.5|PACid_19672316, AT5G24630.6|PACid_19672312
OG0017714	AT5G39100.1|PACid_19673329	FvH4_5g18471.t1					VIT_214s0060g02710.1, VIT_214s0128g01040.1
OG0017715		FvH4_6g32451.t1		Lj0g3v0242249.1
OG0017716		FvH4_6g14520.t1		Lj1g3v3705170.1, Lj1g3v4565170.1	LOC_Os04g05070.1, LOC_Os05g02450.1, LOC_Os05g02450.2
OG0017717		FvH4_3g33120.t1, FvH4_4g06322.t1, FvH4_4g06322.t2, FvH4_4g06322.t3, FvH4_6g09720.t1, FvH4_6g09720.t2
OG0017718		FvH4_6g26450.t1, FvH4_6g26451.t1			LOC_Os01g66630.1, LOC_Os01g66680.1		VIT_212s0028g03510.1, VIT_212s0028g03520.1
OG0017719		FvH4_2g06951.t1, FvH4_3g39131.t1, FvH4_5g38601.t1, FvH4_6g09211.t1, FvH4_6g30102.t1, FvH4_6g51131.t1
OG0017720		FvH4_4g33690.t1, FvH4_4g33700.t1, FvH4_4g33710.t1, FvH4_4g33720.t1, FvH4_4g33720.t2, FvH4_6g33010.t1
OG0017721		FvH4_6g19490.t2, FvH4_6g19490.t3, FvH4_6g19490.t4, FvH4_6g19490.t7
OG0017722		FvH4_6g02710.t1, FvH4_6g02710.t2
OG0017723		FvH4_6g48580.t1					VIT_214s0108g00700.1, VIT_214s0108g00700.3, VIT_214s0108g00700.4
OG0017724		FvH4_4g15710.t1, FvH4_6g48470.t1, FvH4_6g48470.t2, FvH4_6g48470.t3, FvH4_6g48470.t4, FvH4_6g48470.t5
OG0017725		FvH4_1g10360.t1, FvH4_1g10760.t1, FvH4_2g30370.t1, FvH4_5g13190.t1, FvH4_6g20070.t1, FvH4_6g42890.t1
OG0017726		FvH4_2g09220.t1, FvH4_3g25020.t1, FvH4_6g24650.t1, FvH4_6g32520.t1, FvH4_6g32520.t2, FvH4_6g32520.t3
OG0017727		FvH4_1g21031.t1, FvH4_4g19882.t1, FvH4_5g29683.t1, FvH4_6g27131.t1, FvH4_6g30412.t1, FvH4_6g38382.t1
OG0017728		FvH4_3g25200.t1, FvH4_3g28970.t1, FvH4_5g34450.t1, FvH4_6g05740.t1, FvH4_6g13191.t1, FvH4_7g06570.t1
OG0017729		FvH4_6g48420.t1, FvH4_6g48420.t2, FvH4_6g48420.t3, FvH4_6g48420.t4, FvH4_6g48420.t5, FvH4_6g48420.t6
OG0017730		FvH4_6g45590.t1, FvH4_6g45591.t1, FvH4_6g45770.t1, FvH4_6g45770.t2, FvH4_6g46030.t1, FvH4_6g46040.t1
OG0017731		FvH4_1g18340.t1, FvH4_2g08421.t1, FvH4_3g05430.t1, FvH4_3g26318.t1, FvH4_3g43970.t1, FvH4_6g20331.t1
OG0017732		FvH4_6g11220.t1, FvH4_6g11800.t1, FvH4_6g11830.t1					VIT_208s0007g02050.1, VIT_208s0007g02060.1, VIT_208s0007g02085.1
OG0017733		FvH4_3g44301.t1, FvH4_5g19180.t1, FvH4_6g21610.t1, FvH4_6g22213.t1, FvH4_6g33100.t1, FvH4_6g34882.t1
OG0017734		FvH4_5g25325.t1, FvH4_5g39730.t1, FvH4_5g39730.t2, FvH4_5g39730.t3, FvH4_6g08192.t1, FvH4_6g13324.t1
OG0017735		FvH4_6g03450.t1	INIL04g12059.t1			Solyc01T003140.2	VIT_214s0030g01700.1
OG0017736		FvH4_6g29530.t2, FvH4_6g29530.t4, FvH4_6g29530.t5, FvH4_6g29530.t6, FvH4_6g29530.t7, FvH4_6g52160.t1
OG0017737		FvH4_6g35660.t1	INIL03g18207.t1			Solyc03T003546.1	VIT_209s0002g00481.1
OG0017738		FvH4_6g30260.t1, FvH4_6g30260.t2, FvH4_6g30260.t3				Solyc03T002919.2, Solyc03T002919.3, Solyc03T002919.6
OG0017739		FvH4_3g10241.t1, FvH4_6g00942.t1					VIT_218s0086g00320.1, VIT_218s0086g00520.1, VIT_218s0086g00540.1, VIT_218s0086g00680.1
OG0017740		FvH4_2g05711.t1, FvH4_5g34630.t1, FvH4_6g22420.t1, FvH4_6g22420.t2, FvH4_6g22420.t3, FvH4_6g22420.t4
OG0017741		FvH4_6g11680.t1, FvH4_6g11680.t2, FvH4_6g11680.t3, FvH4_6g11680.t4, FvH4_6g11680.t5, FvH4_6g11680.t6
OG0017742		FvH4_1g19660.t1, FvH4_4g07610.t1, FvH4_5g00140.t1, FvH4_5g02251.t1, FvH4_6g23340.t1, FvH4_6g29890.t1
OG0017743		FvH4_1g27751.t1, FvH4_2g10620.t1, FvH4_4g13701.t1, FvH4_6g49051.t1		Lj0g3v0193409.1, Lj1g3v0084910.1
OG0017744		FvH4_6g39792.t1	INIL02g39806.t1	Lj2g3v1102980.1, Lj6g3v2218910.1	LOC_Os04g25440.2	Solyc04T002337.1
OG0017745		FvH4_6g00230.t2	INIL14g35545.t1	Lj3g3v3326000.1, Lj3g3v3326000.2	LOC_Os01g67054.3
OG0017746		FvH4_3g43023.t1, FvH4_4g00821.t1, FvH4_6g46861.t1, FvH4_6g50642.t1, FvH4_6g50762.t1, FvH4_6g50763.t1
OG0017747		FvH4_6g53530.t1, FvH4_6g53640.t1					VIT_214s0068g02010.1
OG0017748		FvH4_1g21610.t1, FvH4_1g21620.t1, FvH4_6g15981.t1, FvH4_6g15981.t2, FvH4_6g17371.t1, FvH4_7g02250.t1
OG0017749		FvH4_6g09930.t1	INIL05g10493.t1			Solyc10T001678.1
OG0017750		FvH4_4g22450.t1, FvH4_4g22450.t2, FvH4_6g47230.t1		Lj3g3v3084430.1
OG0017751		FvH4_1g12132.t1, FvH4_3g10570.t1, FvH4_4g33371.t1, FvH4_5g14611.t1, FvH4_6g40582.t1, FvH4_6g43843.t1
OG0017752		FvH4_6g23520.t1					VIT_208s0007g08270.1
OG0017753		FvH4_6g01340.t1			LOC_Os06g02054.1, LOC_Os06g43740.1, LOC_Os06g47400.1, LOC_Os06g47670.1, LOC_Os06g47680.1
OG0017754		FvH4_6g44780.t1		Lj1g3v2646140.1, Lj2g3v0632140.1			VIT_217s0053g00810.1, VIT_217s0053g00810.2, VIT_217s0053g00890.1
OG0017755		FvH4_6g40323.t1, FvH4_6g40323.t3, FvH4_6g40323.t5, FvH4_6g40323.t7, FvH4_6g40323.t8, FvH4_6g40323.t9
OG0017756		FvH4_1g25601.t1, FvH4_2g10163.t1, FvH4_2g30030.t1, FvH4_3g31110.t1, FvH4_6g27411.t1, FvH4_7g23920.t1
OG0017757		FvH4_6g38821.t1	INIL04g32663.t1, INIL13g09083.t1			Solyc07T001697.1, Solyc07T001697.2, Solyc07T001697.3
OG0017758		FvH4_6g47990.t1					VIT_208s0056g00670.1, VIT_208s0056g00670.2, VIT_208s0056g00670.3, VIT_208s0056g00670.4, VIT_211s0065g01080.1
OG0017759		FvH4_1g13991.t1, FvH4_3g15250.t1, FvH4_3g15251.t1, FvH4_4g01470.t1, FvH4_4g18842.t1, FvH4_6g40940.t1
OG0017760		FvH4_2g12831.t1, FvH4_3g22341.t1, FvH4_4g01730.t1, FvH4_4g07521.t1, FvH4_6g37590.t1, FvH4_6g42260.t1
OG0017761		FvH4_6g37811.t1	INIL14g34988.t1	Lj6g3v0925650.1, Lj6g3v0925660.1, Lj6g3v0925660.2		Solyc07T002285.1
OG0017762		FvH4_6g18432.t1, FvH4_6g20952.t1		Lj0g3v0271309.1, Lj0g3v0275919.1, Lj1g3v2376880.1			VIT_214s0060g02580.1
OG0017763		FvH4_2g16170.t1, FvH4_6g52331.t1, FvH4_6g52340.t1, FvH4_6g52350.t1, FvH4_6g52530.t1, FvH4_6g52530.t2
OG0017764		FvH4_3g20861.t1, FvH4_5g25780.t1, FvH4_5g25810.t1, FvH4_5g26241.t1, FvH4_6g20383.t1, FvH4_6g26673.t1
OG0017765		FvH4_3g32402.t1, FvH4_6g07963.t1, FvH4_6g37042.t1, FvH4_6g49540.t1, FvH4_7g23352.t1, FvH4_7g23352.t2
OG0017766		FvH4_1g18412.t1, FvH4_3g15551.t1, FvH4_4g09542.t1, FvH4_6g09144.t1, FvH4_6g21972.t1				Solyc08T000614.1
OG0017767		FvH4_6g11361.t1	INIL04g32779.t1				VIT_208s0105g00370.1, VIT_208s0105g00370.2
OG0017768		FvH4_6g46691.t2, FvH4_6g46691.t3, FvH4_6g46691.t4, FvH4_6g46691.t5, FvH4_6g46691.t6					VIT_214s0068g00390.3
OG0017769		FvH4_6g34261.t1			LOC_Os09g19790.1, LOC_Os09g19820.1, LOC_Os09g19820.2
OG0017770		FvH4_1g18741.t1, FvH4_4g07020.t1, FvH4_4g35650.t1, FvH4_5g29771.t1, FvH4_6g06390.t1, FvH4_6g19830.t1
OG0017771		FvH4_6g17171.t1	INIL10g12171.t1	Lj1g3v4691590.1			VIT_208s0007g04555.1
OG0017772		FvH4_6g00152.t1, FvH4_6g00152.t2, FvH4_6g00152.t3, FvH4_6g00152.t4, FvH4_6g00152.t5, FvH4_6g00152.t6
OG0017773		FvH4_1g13600.t1, FvH4_1g13601.t1, FvH4_4g17280.t1, FvH4_6g15971.t1, FvH4_6g24370.t1, FvH4_6g25910.t1
OG0017774		FvH4_1g05860.t1, FvH4_1g11670.t1, FvH4_1g27050.t1, FvH4_3g31970.t1, FvH4_5g33750.t1, FvH4_6g19340.t1
OG0017775		FvH4_5g06220.t1, FvH4_5g06220.t2, FvH4_5g06230.t1, FvH4_6g05880.t1, FvH4_6g24660.t1, FvH4_6g24670.t1
OG0017776		FvH4_1g20061.t1, FvH4_2g06414.t1, FvH4_6g09731.t1, FvH4_6g12521.t1, FvH4_6g12570.t1, FvH4_6g12570.t2
OG0017777		FvH4_6g49490.t1, FvH4_6g49490.t2, FvH4_6g49490.t3, FvH4_6g49490.t4, FvH4_6g49490.t5, FvH4_6g49490.t6
OG0017778		FvH4_6g42410.t10, FvH4_6g42410.t2, FvH4_6g42410.t4		Lj2g3v2889680.1			VIT_212s0059g01280.3, VIT_212s0059g01280.4
OG0017779		FvH4_1g27510.t1, FvH4_3g23121.t1, FvH4_4g03290.t1, FvH4_4g11066.t1, FvH4_4g34301.t1, FvH4_6g45910.t1
OG0017780		FvH4_4g03380.t1, FvH4_4g05790.t1, FvH4_4g16160.t1, FvH4_5g31820.t1, FvH4_6g33420.t1, FvH4_7g03390.t1
OG0017781		FvH4_6g44410.t2, FvH4_6g44410.t3, FvH4_6g44410.t5		Lj3g3v2746120.2
OG0017782		FvH4_6g10791.t1	INIL04g32798.t1			Solyc09T000797.1	VIT_208s0058g00380.1
OG0017783		FvH4_3g34351.t1, FvH4_4g09961.t1, FvH4_4g10131.t1, FvH4_5g01401.t1, FvH4_5g27943.t1, FvH4_6g46421.t1
OG0017784		FvH4_3g43010.t1, FvH4_3g43011.t1, FvH4_5g23500.t1, FvH4_6g36040.t1, FvH4_6g36040.t2, FvH4_6g36040.t3
OG0017785		FvH4_6g46210.t2					VIT_214s0083g00910.2, VIT_214s0083g00910.3, VIT_214s0083g00910.4, VIT_214s0083g00910.5, VIT_214s0083g00910.6
OG0017786		FvH4_1g18111.t1, FvH4_1g18142.t1, FvH4_4g05921.t1, FvH4_4g10330.t1, FvH4_4g10365.t1, FvH4_6g30670.t1
OG0017787		FvH4_6g03280.t1	INIL10g13150.t1			Solyc01T003111.1	VIT_214s0030g01880.1
OG0017788		FvH4_1g01910.t1, FvH4_1g05830.t1, FvH4_2g16660.t1, FvH4_3g24790.t1, FvH4_3g37960.t1, FvH4_6g19740.t1
OG0017789		FvH4_6g09870.t1		Lj1g3v2482400.1	LOC_Os03g21780.1		VIT_208s0058g01320.1
OG0017790		FvH4_6g34840.t1	INIL03g18246.t1			Solyc03T003528.1	VIT_209s0002g01165.1
OG0017791		FvH4_6g08100.t1				Solyc01T003419.1	VIT_214s0060g00650.1
OG0017792		FvH4_5g09360.t1, FvH4_5g09360.t2, FvH4_5g09360.t3, FvH4_5g09360.t4, FvH4_5g09360.t5, FvH4_6g42270.t1
OG0017793		FvH4_6g18620.t1		Lj1g3v2098340.1	LOC_Os10g34720.1		VIT_208s0007g03380.1
OG0017794		FvH4_2g40740.t1, FvH4_2g40740.t2, FvH4_2g40740.t3, FvH4_2g40740.t4, FvH4_2g40740.t5, FvH4_2g40740.t6
OG0017795		FvH4_2g05941.t1, FvH4_7g02340.t1, FvH4_7g02631.t1, FvH4_7g02801.t1, FvH4_7g07841.t1, FvH4_7g08260.t1
OG0017796		FvH4_2g15550.t1, FvH4_2g15550.t2, FvH4_2g15550.t3, FvH4_2g15550.t4, FvH4_2g15550.t5, FvH4_2g15550.t6
OG0017797		FvH4_2g29310.t1, FvH4_2g29320.t1, FvH4_2g29320.t2, FvH4_2g29320.t3, FvH4_2g29320.t4, FvH4_2g33600.t1
OG0017798		FvH4_2g18500.t1, FvH4_2g18510.t1, FvH4_2g18510.t2, FvH4_2g18510.t3, FvH4_2g18510.t4, FvH4_2g18510.t5
OG0017799		FvH4_1g27260.t1, FvH4_1g27361.t1, FvH4_2g36070.t1, FvH4_3g27460.t1, FvH4_5g28560.t1, FvH4_5g29240.t1
OG0017800		FvH4_2g10590.t1, FvH4_4g00460.t1, FvH4_7g04900.t1, FvH4_7g04900.t2, FvH4_7g06271.t1, FvH4_7g28941.t1
OG0017801		FvH4_2g37780.t2		Lj0g3v0089489.1, Lj5g3v0266920.1			VIT_212s0059g00770.3, VIT_212s0059g00770.5
OG0017802		FvH4_1g22321.t1, FvH4_2g20922.t1, FvH4_3g13351.t1, FvH4_3g30191.t1, FvH4_3g31746.t1, FvH4_3g31746.t2
OG0017803		FvH4_2g17040.t1			LOC_Os04g39970.1	Solyc10T002041.1	VIT_203s0038g04070.1
OG0017804		FvH4_2g41070.t1, FvH4_2g41070.t2, FvH4_2g41070.t3					VIT_204s0008g05750.1
OG0017805		FvH4_2g21830.t1, FvH4_2g21830.t2		Lj5g3v1061360.1			VIT_207s0005g03060.1
OG0017806		FvH4_1g24161.t1, FvH4_2g11453.t1, FvH4_3g26412.t1, FvH4_3g28461.t1, FvH4_7g08941.t1			LOC_Os11g31260.1
OG0017807		FvH4_2g27801.t1
OG0017808		FvH4_2g00810.t1, FvH4_2g00810.t2, FvH4_2g00810.t3, FvH4_2g00810.t4, FvH4_2g02770.t1, FvH4_5g04910.t1
OG0017809		FvH4_1g15040.t1, FvH4_1g15270.t1, FvH4_1g15350.t1, FvH4_1g15430.t1, FvH4_1g23270.t1, FvH4_2g27310.t1
OG0017810		FvH4_2g15291.t1, FvH4_5g21591.t1		Lj0g3v0136879.1, Lj0g3v0142319.1	LOC_Os09g25200.1		VIT_205s0062g00060.1
OG0017811		FvH4_2g06740.t1	INIL08g27165.t1	Lj2g3v3018620.1		Solyc11T001956.1
OG0017812		FvH4_1g29102.t1, FvH4_1g29261.t1, FvH4_2g12421.t1, FvH4_3g21352.t1, FvH4_3g27051.t1, FvH4_4g06560.t1
OG0017813		FvH4_1g20063.t1, FvH4_2g15231.t1, FvH4_3g28681.t1, FvH4_4g01411.t1, FvH4_4g10181.t1, FvH4_4g15922.t1
OG0017814		FvH4_2g23530.t1, FvH4_2g23530.t2, FvH4_2g23530.t3, FvH4_2g23530.t4, FvH4_2g23530.t5, FvH4_2g23530.t6
OG0017815		FvH4_2g09270.t1		Lj1g3v3384560.1	LOC_Os01g44250.1		VIT_203s0038g04580.1
OG0017816		FvH4_1g22375.t1, FvH4_1g25831.t1, FvH4_2g11354.t1, FvH4_3g27160.t1, FvH4_3g27160.t2, FvH4_4g15484.t1
OG0017817		FvH4_2g08720.t2					VIT_203s0063g02510.2, VIT_203s0063g02510.3, VIT_203s0063g02510.4, VIT_203s0063g02510.5, VIT_203s0063g02510.6
OG0017818		FvH4_1g04660.t1, FvH4_2g17431.t1	INIL04g23431.t1	Lj1g3v2893970.1	LOC_Os01g66760.1, LOC_Os01g66820.1
OG0017819		FvH4_2g36521.t1	INIL08g04662.t1	Lj0g3v0250789.1, Lj3g3v0948330.1		Solyc01T000738.1, Solyc01T000739.1
OG0017820		FvH4_2g15511.t1, FvH4_2g15511.t4, FvH4_2g15511.t8		Lj0g3v0362799.1, Lj0g3v0362799.2	LOC_Os03g05840.1
OG0017821		FvH4_2g31360.t1	INIL13g28690.t1			Solyc12T000469.1	VIT_211s0037g01220.1, VIT_211s0037g01220.2, VIT_211s0037g01220.3
OG0017822		FvH4_2g32591.t1, FvH4_3g10283.t1, FvH4_4g14270.t1, FvH4_4g17951.t1, FvH4_4g20500.t1, FvH4_5g34600.t1
OG0017823		FvH4_2g05781.t1	INIL14g35047.t1	Lj4g3v0619970.1	LOC_Os06g06910.1	Solyc01T003981.1	VIT_203s0063g00150.1
OG0017824		FvH4_2g27970.t1, FvH4_2g27970.t2, FvH4_2g27970.t3, FvH4_2g27970.t4, FvH4_2g27970.t5, FvH4_2g27970.t6
OG0017825		FvH4_2g33151.t1, FvH4_5g19900.t1, FvH4_5g19900.t2, FvH4_5g19900.t3, FvH4_5g19900.t4, FvH4_5g19900.t5
OG0017826		FvH4_2g10440.t1, FvH4_2g10440.t2		Lj0g3v0248429.1
OG0017827		FvH4_2g24540.t1	INIL13g15543.t1	Lj0g3v0207529.1, Lj1g3v4393320.1	LOC_Os12g13110.1	Solyc08T000042.1
OG0017828		FvH4_2g27640.t1, FvH4_2g27640.t2		Lj1g3v0874250.1			VIT_218s0001g02030.1
OG0017829		FvH4_2g08821.t1, FvH4_4g02480.t1, FvH4_4g02480.t2, FvH4_4g02480.t3, FvH4_4g02480.t4		Lj5g3v1171170.1
OG0017830		FvH4_2g10950.t3					VIT_200s0282g00040.1, VIT_200s0282g00040.2, VIT_200s0282g00040.3, VIT_200s0282g00040.4, VIT_200s0282g00040.5
OG0017831		FvH4_2g22860.t1, FvH4_2g22860.t2, FvH4_2g22860.t3, FvH4_2g22860.t4, FvH4_2g22860.t5, FvH4_2g22860.t6
OG0017832		FvH4_2g12520.t1		Lj0g3v0241889.1, Lj3g3v0396030.1, Lj5g3v1875210.1		Solyc04T002226.1	VIT_218s0164g00050.1
OG0017833		FvH4_2g07146.t1, FvH4_3g26442.t1, FvH4_4g08648.t1, FvH4_4g08651.t1, FvH4_5g20921.t1, FvH4_5g26251.t1
OG0017834		FvH4_2g06390.t1, FvH4_7g07131.t1, FvH4_7g07131.t2, FvH4_7g07131.t3, FvH4_7g07131.t4, FvH4_7g08580.t1
OG0017835		FvH4_3g12740.t1, FvH4_3g12770.t1, FvH4_3g12770.t2, FvH4_3g13435.t1, FvH4_5g08430.t1, FvH4_5g08450.t1
OG0017836		FvH4_3g39200.t1					VIT_206s0004g06993.1
OG0017837		FvH4_3g23482.t1, FvH4_3g23482.t2, FvH4_3g23482.t3, FvH4_3g23491.t1, FvH4_3g23492.t1, FvH4_5g29370.t1
OG0017838		FvH4_3g31580.t1, FvH4_3g37111.t1, FvH4_3g38471.t1, FvH4_3g39650.t1, FvH4_3g42700.t1				Solyc06T000122.1
OG0017839		FvH4_3g05690.t1		Lj0g3v0264369.2, Lj0g3v0281909.3
OG0017840		FvH4_3g32750.t1, FvH4_3g32760.t1, FvH4_3g32760.t2, FvH4_4g29160.t1, FvH4_4g29450.t2
OG0017841		FvH4_3g18310.t4, FvH4_3g18310.t6		Lj0g3v0096059.1, Lj0g3v0096059.2, Lj3g3v0427290.1, Lj3g3v0427290.3
OG0017842		FvH4_3g03243.t1, FvH4_3g03300.t1, FvH4_3g03301.t1, FvH4_3g03301.t2, FvH4_3g03301.t3, FvH4_3g03301.t4
OG0017843		FvH4_3g01284.t1, FvH4_3g26317.t1, FvH4_3g31471.t1, FvH4_3g36381.t1, FvH4_4g07673.t1, FvH4_4g07983.t1
OG0017844		FvH4_3g43720.t1, FvH4_3g43720.t2, FvH4_3g43720.t3, FvH4_3g43720.t4, FvH4_3g43740.t1, FvH4_3g43741.t1
OG0017845		FvH4_3g43470.t1	INIL12g29259.t1			Solyc07T001570.1, Solyc07T001726.1
OG0017846		FvH4_3g14210.t1, FvH4_3g14260.t1, FvH4_3g14260.t2, FvH4_7g23020.t1				Solyc03T002457.1	VIT_217s0000g09550.1
OG0017847		FvH4_3g15940.t1	INIL02g11764.t1	Lj3g3v0965970.1		Solyc02T000915.1	VIT_219s0085g00560.1, VIT_219s0085g00560.2
OG0017848		FvH4_3g10040.t1	INIL10g41052.t1, INIL15g27807.t1, INIL15g27809.t1				VIT_210s0003g04710.1
OG0017849		FvH4_3g23870.t1, FvH4_3g23870.t2, FvH4_3g23870.t3, FvH4_3g23870.t4, FvH4_3g23870.t5, FvH4_3g23870.t6
OG0017850		FvH4_3g11150.t2, FvH4_3g11150.t3, FvH4_3g11150.t4, FvH4_3g11150.t5, FvH4_3g11150.t6, FvH4_3g11150.t7
OG0017851		FvH4_3g05990.t1			LOC_Os01g19220.1		VIT_201s0010g03086.1, VIT_205s0020g00520.1, VIT_205s0020g00530.1, VIT_205s0020g00540.1
OG0017852		FvH4_3g07021.t1		Lj0g3v0048359.1, Lj6g3v0183570.1			VIT_213s0139g00240.1, VIT_218s0001g12410.1
OG0017853		FvH4_1g10043.t1, FvH4_3g28221.t1, FvH4_3g44891.t1, FvH4_5g34872.t1	INIL15g04313.t1		LOC_Os04g26170.1
OG0017854		FvH4_1g25741.t1, FvH4_1g25742.t1, FvH4_3g22571.t1, FvH4_3g23651.t1, FvH4_4g37181.t1, FvH4_5g36131.t1
OG0017855		FvH4_3g28341.t1			LOC_Os06g22390.1		VIT_201s0010g03055.1
OG0017856		FvH4_3g13590.t1, FvH4_3g13590.t2, FvH4_3g13590.t3, FvH4_3g13590.t4, FvH4_4g16600.t1, FvH4_4g24690.t1
OG0017857		FvH4_1g24610.t1, FvH4_1g24610.t2, FvH4_1g24610.t3, FvH4_1g24610.t4, FvH4_1g24610.t5, FvH4_3g03110.t1
OG0017858		FvH4_3g20862.t1, FvH4_4g05723.t1, FvH4_4g10931.t1, FvH4_7g02201.t1		Lj0g3v0204599.1, Ljmitog3v0000430.1
OG0017859		FvH4_3g05170.t1		Lj4g3v2295550.1, Lj6g3v1093600.1			VIT_210s0003g03975.1
OG0017860		FvH4_3g25440.t1, FvH4_3g25440.t2, FvH4_3g25440.t3, FvH4_3g25440.t4, FvH4_3g25440.t5, FvH4_3g25440.t6
OG0017861		FvH4_3g00100.t1	INIL02g20995.t1	Lj6g3v1695020.1	LOC_Os05g02210.1	Solyc07T000020.1	VIT_215s0021g00360.1
OG0017862		FvH4_3g03322.t1		Lj0g3v0111979.1, Lj0g3v0175129.1, Lj0g3v0356909.1, Lj2g3v1550250.3, Lj6g3v2117940.1
OG0017863		FvH4_3g40460.t1		Lj0g3v0272009.1, Lj6g3v0325210.1			VIT_206s0004g08060.1
OG0017864		FvH4_3g02410.t1, FvH4_3g02410.t2, FvH4_3g02410.t3, FvH4_3g02410.t4, FvH4_3g02410.t5, FvH4_3g02410.t6
OG0017865		FvH4_3g27052.t1	INIL12g21860.t1			Solyc01T000343.1	VIT_206s0009g01085.1, VIT_218s0086g00360.1
OG0017866		FvH4_3g31010.t1, FvH4_3g31010.t2, FvH4_3g31010.t3, FvH4_3g31010.t4, FvH4_3g31010.t5, FvH4_3g31020.t1
OG0017867		FvH4_3g39830.t1, FvH4_3g39830.t2			LOC_Os05g39600.1	Solyc06T000297.1	VIT_206s0004g07470.1, VIT_208s0058g00655.1
OG0017868		FvH4_3g21150.t1, FvH4_3g21150.t2, FvH4_3g21150.t3, FvH4_3g21150.t4, FvH4_3g21150.t5, FvH4_3g21150.t6
OG0017869		FvH4_3g37720.t2, FvH4_3g37720.t8		Lj3g3v1592720.2	LOC_Os01g74640.3	Solyc09T001130.1
OG0017870		FvH4_3g06110.t1	INIL00g15199.t1	Lj4g3v0281050.1	LOC_Os01g14130.1
OG0017871		FvH4_3g42780.t1, FvH4_3g42820.t1, FvH4_3g42820.t2, FvH4_3g42820.t3, FvH4_3g42820.t4	INIL01g19732.t1
OG0017872		FvH4_1g13361.t1, FvH4_3g26420.t1, FvH4_5g31255.t1, FvH4_7g20400.t1, FvH4_7g20400.t2, FvH4_7g20400.t3
OG0017873		FvH4_3g45220.t1, FvH4_3g45220.t2	INIL07g33559.t1				VIT_206s0004g00820.1
OG0017874		FvH4_3g36690.t1, FvH4_3g36690.t2, FvH4_3g36690.t3, FvH4_3g36690.t4, FvH4_3g36690.t5, FvH4_3g36690.t6
OG0017875		FvH4_3g42261.t1, FvH4_3g42270.t1, FvH4_3g42270.t2, FvH4_3g42270.t3, FvH4_3g42270.t4, FvH4_3g42270.t5
OG0017876		FvH4_3g22350.t1, FvH4_4g10240.t1, FvH4_4g16250.t1, FvH4_4g34011.t1, FvH4_4g34030.t1, FvH4_5g06490.t1
OG0017877		FvH4_3g28640.t1	INIL11g05098.t1				VIT_207s0031g03070.1, VIT_207s0031g03070.2
OG0017878		FvH4_3g37420.t1	INIL05g09414.t1			Solyc02T001783.1	VIT_204s0079g00360.1
OG0017879		FvH4_3g23840.t1, FvH4_3g23840.t2, FvH4_3g23840.t3, FvH4_5g16050.t1		Lj0g3v0159369.1, Lj0g3v0159369.2
OG0017880		FvH4_7g28456.t1		Lj0g3v0139269.1, Lj0g3v0139269.2, Lj0g3v0139269.3, Lj0g3v0139279.1		Solyc11T001717.1
OG0017881		FvH4_7g08870.t1, FvH4_7g08870.t2, FvH4_7g15190.t1, FvH4_7g15200.t1, FvH4_7g15240.t1, FvH4_7g15240.t2
OG0017882		FvH4_7g09380.t1, FvH4_7g09840.t1, FvH4_7g09840.t2, FvH4_7g09840.t3, FvH4_7g09840.t4					VIT_205s0062g01410.1
OG0017883		FvH4_7g30640.t1, FvH4_7g30640.t3, FvH4_7g30640.t4		Lj0g3v0123269.1, Lj0g3v0123269.2, Lj0g3v0123269.3
OG0017884		FvH4_7g14120.t1	INIL12g24563.t1	Lj5g3v1986530.1, Lj5g3v1988620.1, Lj5g3v2013690.1	LOC_Os10g02870.1
OG0017885		FvH4_7g28230.t1, FvH4_7g28250.t1		Lj0g3v0351159.1, Lj0g3v0351159.2	LOC_Os07g07370.1, LOC_Os07g07400.1
OG0017886		FvH4_7g12030.t1				Solyc01T002734.1	VIT_215s0048g00790.1
OG0017887		FvH4_7g32250.t1		Lj1g3v1008930.1, Lj1g3v1008930.2			VIT_216s0098g01320.1, VIT_216s0098g01320.2, VIT_216s0098g01320.3
OG0017888		FvH4_7g04450.t1	INIL05g09439.t1			Solyc02T000599.1	VIT_209s0002g00710.1
OG0017889		FvH4_7g30820.t1, FvH4_7g30820.t2, FvH4_7g30830.t1, FvH4_7g30840.t1, FvH4_7g30840.t2, FvH4_7g30850.t1
OG0017890		FvH4_7g23970.t1	INIL05g24215.t1	Lj1g3v4139430.1			VIT_213s0019g03355.1
OG0017891		FvH4_7g05090.t1, FvH4_7g05090.t2, FvH4_7g05090.t3, FvH4_7g05090.t4, FvH4_7g05090.t5, FvH4_7g05090.t6
OG0017892		FvH4_7g06240.t1, FvH4_7g06250.t1		Lj1g3v4548980.1, Lj1g3v4549000.1			VIT_204s0008g01635.1, VIT_206s0009g02280.1
OG0017893		FvH4_7g20060.t1, FvH4_7g20070.t1		Lj5g3v1853000.1			VIT_213s0019g03910.1
OG0017894		FvH4_7g26541.t1	INIL05g23011.t1			Solyc03T001935.1	VIT_216s0039g02710.1
OG0017895		FvH4_7g01470.t2, FvH4_7g01470.t4, FvH4_7g01470.t6					VIT_213s0064g00370.10, VIT_213s0064g00370.9, VIT_218s0111g00054.1
OG0017896		FvH4_7g20010.t1	INIL01g20182.t1	Lj0g3v0060449.1, Lj0g3v0060479.1, Lj0g3v0101529.1		Solyc11T000359.1
OG0017897		FvH4_7g32870.t1					VIT_216s0098g00990.1
OG0017898		FvH4_7g05580.t2, FvH4_7g05580.t3, FvH4_7g05580.t4, FvH4_7g05580.t5, FvH4_7g05580.t6, FvH4_7g05580.t7
OG0017899		FvH4_4g25290.t1, FvH4_4g25290.t2, FvH4_4g25290.t3, FvH4_4g25310.t1, FvH4_4g25320.t1, FvH4_7g07640.t1
OG0017900		FvH4_7g32590.t1		Lj0g3v0226229.1		Solyc03T001678.1, Solyc06T001077.1
OG0017901		FvH4_7g13690.t5			LOC_Os02g12870.2, LOC_Os02g12870.3, LOC_Os02g12870.4, LOC_Os02g12870.5, LOC_Os02g12870.6
OG0017902		FvH4_7g21560.t1, FvH4_7g21560.t2, FvH4_7g21560.t3, FvH4_7g21560.t4	INIL02g16903.t1				VIT_213s0019g00540.1
OG0017903		FvH4_7g19970.t1, FvH4_7g19970.t2, FvH4_7g19970.t3, FvH4_7g19970.t4, FvH4_7g19970.t5, FvH4_7g19970.t6
OG0017904		FvH4_7g25390.t1	INIL05g23056.t1			Solyc06T000927.1
OG0017905		FvH4_7g11880.t1, FvH4_7g11880.t2, FvH4_7g11880.t3, FvH4_7g11880.t4, FvH4_7g11880.t5, FvH4_7g11880.t6
OG0017906		FvH4_7g01190.t1, FvH4_7g01190.t3, FvH4_7g01190.t4, FvH4_7g01190.t5		Lj3g3v0827190.2			VIT_213s0064g00650.1
OG0017907		FvH4_7g01660.t3		Lj3g3v0824800.1, Lj3g3v0824800.2			VIT_213s0064g00160.2, VIT_213s0064g00160.3, VIT_213s0064g00160.4
OG0017908		FvH4_7g28560.t5			LOC_Os02g12794.3, LOC_Os02g12800.3, LOC_Os02g12800.4, LOC_Os02g12800.5
OG0017909		FvH4_4g35100.t1	INIL08g38715.t1, INIL15g29338.t1			Solyc05T000115.1
OG0017910		FvH4_4g13850.t1, FvH4_4g13861.t1, FvH4_4g13890.t1, FvH4_4g13890.t2, FvH4_4g13890.t3					VIT_205s0062g00020.1
OG0017911		FvH4_4g35350.t1		Lj4g3v1586930.1			VIT_201s0026g01055.1
OG0017912		FvH4_4g34711.t1, FvH4_4g34720.t1, FvH4_4g34730.t1, FvH4_4g34760.t1, FvH4_4g34761.t1					VIT_201s0026g00245.1
OG0017913		FvH4_4g00130.t1, FvH4_4g00130.t2, FvH4_4g00130.t3, FvH4_4g00130.t4, FvH4_4g00130.t5		Lj0g3v0090639.1
OG0017914		FvH4_4g37100.t1, FvH4_4g37100.t2, FvH4_4g37100.t3	INIL10g12113.t1
OG0017915		FvH4_1g06321.t1, FvH4_4g02420.t1, FvH4_4g08680.t1, FvH4_5g17371.t1, FvH4_5g20942.t1, FvH4_5g31511.t1
OG0017916		FvH4_4g32331.t1		Lj0g3v0105659.1		Solyc05T000313.1	VIT_201s0011g04805.1
OG0017917		FvH4_4g05490.t10, FvH4_4g05490.t5, FvH4_4g05490.t6, FvH4_4g05490.t7, FvH4_4g05490.t8, FvH4_4g05490.t9
OG0017918		FvH4_4g23990.t1, FvH4_4g23990.t2, FvH4_4g23990.t3, FvH4_4g23990.t4, FvH4_4g23990.t5, FvH4_4g23990.t6
OG0017919		FvH4_4g00020.t1, FvH4_4g00020.t2, FvH4_4g00020.t3, FvH4_4g00020.t4, FvH4_4g00020.t5, FvH4_4g00020.t6
OG0017920		FvH4_4g22220.t1					VIT_201s0150g00360.1
OG0017921		FvH4_4g27400.t1	INIL08g31034.t1			Solyc05T000427.1, Solyc05T000427.2	VIT_201s0011g03510.1, VIT_201s0011g03510.2
OG0017922		FvH4_4g27760.t3, FvH4_4g27760.t4		Lj5g3v2217210.1			VIT_201s0011g03220.5, VIT_201s0011g03220.6, VIT_201s0011g03220.8
OG0017923		FvH4_4g21590.t2, FvH4_4g21590.t8	INIL04g28942.t1, INIL10g42597.t1, INIL12g40120.t1, INIL12g40120.t2
OG0017924		FvH4_4g27270.t1, FvH4_4g27270.t2, FvH4_4g27270.t3, FvH4_4g27270.t4, FvH4_4g27270.t5, FvH4_4g27270.t6
OG0017925		FvH4_4g08700.t1, FvH4_4g08700.t2, FvH4_4g08700.t3, FvH4_4g08700.t4, FvH4_4g08700.t5, FvH4_4g08700.t6
OG0017926		FvH4_4g22200.t1		Lj1g3v3933490.1	LOC_Os02g31867.1		VIT_201s0150g00370.1
OG0017927		FvH4_4g18590.t1					VIT_208s0007g02020.1, VIT_208s0007g02020.2, VIT_208s0007g02020.3
OG0017928		FvH4_4g21370.t1		Lj4g3v2227830.1	LOC_Os01g34970.1, LOC_Os01g34970.2		VIT_207s0005g02660.6, VIT_210s0003g02550.1
OG0017929		FvH4_4g34270.t1			LOC_Os09g36280.1		VIT_201s0127g00610.1
OG0017930		FvH4_4g36180.t1, FvH4_4g36180.t2, FvH4_4g36180.t3, FvH4_4g36180.t4, FvH4_4g36180.t5, FvH4_4g36221.t1
OG0017931		FvH4_4g13620.t1, FvH4_4g13640.t1, FvH4_4g13640.t2, FvH4_4g13640.t3, FvH4_4g13640.t4, FvH4_4g13640.t5
OG0017932		FvH4_4g08370.t1, FvH4_4g08370.t2, FvH4_4g08370.t3, FvH4_4g08370.t4, FvH4_4g08370.t5, FvH4_4g08370.t6
OG0017933		FvH4_4g19590.t1	INIL07g34535.t1			Solyc12T002751.1	VIT_205s0077g01065.1
OG0017934		FvH4_4g02490.t1, FvH4_4g02490.t2, FvH4_4g02490.t3, FvH4_4g02490.t4, FvH4_4g02490.t5, FvH4_4g02500.t1
OG0017935		FvH4_4g07191.t1
OG0017936		FvH4_4g08730.t1, FvH4_4g08730.t2, FvH4_4g08730.t3, FvH4_4g08730.t4, FvH4_4g08730.t5, FvH4_4g08730.t6
OG0017937		FvH4_1g20210.t1	INIL02g11847.t1		LOC_Os08g37690.1	Solyc11T000415.1
OG0017938		FvH4_1g12930.t1, FvH4_1g13900.t1, FvH4_1g13910.t1, FvH4_1g13911.t1, FvH4_1g13912.t1, FvH4_1g19030.t1
OG0017939		FvH4_1g12240.t1	INIL05g09530.t1			Solyc02T002076.1	VIT_204s0023g02870.1
OG0017940		FvH4_1g27957.t1, FvH4_1g28030.t1		Lj0g3v0292949.1, Lj0g3v0298799.1, Lj4g3v0412640.1
OG0017941		FvH4_1g05840.t2, FvH4_1g05840.t3, FvH4_1g05840.t4, FvH4_1g05840.t5			LOC_Os08g30070.1		VIT_211s0016g03330.2
OG0017942		FvH4_1g03480.t1, FvH4_1g03481.t1, FvH4_1g03481.t2, FvH4_1g03481.t3				Solyc05T001200.1	VIT_217s0000g08400.1
OG0017943		FvH4_1g19780.t1		Lj2g3v1451710.1		Solyc04T000520.1
OG0017944		FvH4_1g12531.t1		Lj4g3v2120630.1	LOC_Os02g34590.1, LOC_Os06g07010.1, LOC_Os06g07010.2, LOC_Os12g06380.1
OG0017945		FvH4_1g26770.t5		Lj1g3v4836220.1, Lj1g3v4836220.2			VIT_207s0005g01870.1, VIT_207s0005g01870.2, VIT_207s0005g01870.3
OG0017946		FvH4_1g14181.t1, FvH4_1g14252.t1					VIT_204s0023g01090.1
OG0017947		FvH4_1g25730.t1	INIL00g00626.t1	Lj0g3v0333829.1, Lj1g3v3668840.1			VIT_203s0114g00024.1
OG0017948		FvH4_1g25550.t1	INIL04g34909.t1, INIL08g13549.t1	Lj5g3v2112050.1			VIT_203s0091g00370.1, VIT_203s0091g00370.2
OG0017949		FvH4_1g15240.t1, FvH4_1g15240.t2, FvH4_1g15240.t3, FvH4_1g15240.t4, FvH4_1g15240.t5, FvH4_1g15240.t6
OG0017950		FvH4_1g19194.t1, FvH4_1g19194.t2, FvH4_1g19194.t3, FvH4_1g19194.t4, FvH4_1g19194.t5, FvH4_1g19194.t6
OG0017951		FvH4_1g15810.t4, FvH4_1g15810.t5, FvH4_1g15810.t6					VIT_207s0031g00820.2, VIT_207s0031g00820.5
OG0017952		FvH4_1g03590.t2
OG0017953		FvH4_1g17450.t1, FvH4_1g17450.t2, FvH4_1g17450.t3, FvH4_1g17450.t4, FvH4_1g17450.t5, FvH4_5g27530.t1
OG0017954		FvH4_1g11060.t1		Lj0g3v0091549.1, Lj0g3v0101839.1, Lj0g3v0294769.1, Lj2g3v1647900.1, Lj2g3v1659570.1
OG0017955		FvH4_1g10500.t1	INIL11g05331.t1	Lj2g3v1644320.1, Lj2g3v1644330.1	LOC_Os01g65700.1		VIT_204s0044g00040.1
OG0017956		FvH4_1g21090.t1					VIT_218s0001g05420.2
OG0017957		FvH4_1g07460.t1, FvH4_1g07460.t2, FvH4_1g07460.t3, FvH4_1g07460.t4, FvH4_1g07460.t5, FvH4_1g07460.t6
OG0017958		FvH4_1g24210.t1	INIL02g31611.t1			Solyc11T000082.1	VIT_204s0044g01205.1
OG0017959		FvH4_1g08180.t3
OG0017960		FvH4_1g03660.t1	INIL03g14302.t1			Solyc03T002997.1	VIT_209s0002g09100.1
OG0017961		FvH4_5g23480.t1, FvH4_5g23480.t2, FvH4_5g23480.t3, FvH4_5g23480.t4, FvH4_5g23480.t5, FvH4_5g23480.t6
OG0017962		FvH4_5g36340.t1, FvH4_5g37181.t1, FvH4_5g37182.t1, FvH4_5g37185.t1, FvH4_5g37240.t1, FvH4_5g37241.t1
OG0017963		FvH4_5g28610.t1, FvH4_5g28610.t2, FvH4_5g28610.t4		Lj0g3v0211359.1			VIT_218s0041g01230.3, VIT_218s0041g01230.4
OG0017964		FvH4_5g35180.t1, FvH4_5g35180.t2, FvH4_5g35180.t3, FvH4_5g35180.t4, FvH4_5g35180.t5, FvH4_5g35180.t6
OG0017965		FvH4_5g18170.t1, FvH4_5g18170.t2, FvH4_5g18170.t3, FvH4_5g18170.t4, FvH4_5g18170.t5, FvH4_5g18170.t6
OG0017966		FvH4_5g02640.t3, FvH4_5g02640.t4, FvH4_5g02640.t6		Lj4g3v2963490.1			VIT_216s0050g00760.5, VIT_216s0050g00760.6
OG0017967		FvH4_5g19190.t1, FvH4_5g19190.t2, FvH4_5g24780.t1, FvH4_5g24780.t2, FvH4_5g24780.t3, FvH4_5g24901.t1
OG0017968		FvH4_5g16060.t1, FvH4_5g16060.t2, FvH4_5g16060.t3, FvH4_5g16060.t4, FvH4_5g16060.t5, FvH4_5g39240.t1
OG0017969		FvH4_5g10730.t1, FvH4_5g10730.t2, FvH4_5g10730.t3, FvH4_5g10730.t4, FvH4_5g10730.t5, FvH4_5g10730.t6
OG0017970		FvH4_5g39020.t1		Lj0g3v0006589.1	LOC_Os06g47640.1		VIT_218s0001g03880.1
OG0017971		FvH4_5g32810.t1, FvH4_5g32810.t2, FvH4_5g32820.t1, FvH4_5g32830.t1	INIL05g04501.t1			Solyc02T001461.1
OG0017972		FvH4_5g36542.t1			LOC_Os10g30120.1		VIT_200s1350g00030.1, VIT_218s0001g01290.1, VIT_218s0075g00610.1, VIT_218s0075g01030.1
OG0017973		FvH4_5g15880.t1, FvH4_5g15880.t2, FvH4_5g15880.t3, FvH4_5g15880.t4, FvH4_5g15880.t5, FvH4_5g15880.t6
OG0017974		FvH4_5g17990.t1	INIL06g06453.t1	Lj0g3v0251349.1			VIT_219s0177g00370.1
OG0017975		FvH4_5g33630.t1, FvH4_5g33630.t2, FvH4_5g33630.t3		Lj0g3v0305599.1	LOC_Os03g11700.1		VIT_206s0009g02370.1
OG0017976		FvH4_5g18880.t2, FvH4_5g18880.t4, FvH4_5g18880.t5, FvH4_5g18880.t6					VIT_202s0154g00600.4
OG0017977		FvH4_5g22960.t1		Lj4g3v0434280.1, Lj6g3v2192300.1
OG0017978		FvH4_5g00242.t1
OG0017979		FvH4_5g18290.t1	INIL03g42085.t1, INIL09g22589.t1, INIL09g22589.t2	Lj2g3v0621090.1		Solyc03T002291.1
OG0017980		FvH4_5g38391.t2					VIT_218s0001g04440.1, VIT_218s0001g04440.2, VIT_218s0001g04440.3, VIT_218s0001g04440.5, VIT_218s0001g04440.6
OG0017981		FvH4_5g05350.t10, FvH4_5g05350.t6, FvH4_5g05350.t7		Lj0g3v0033919.1, Lj4g3v1478250.1
OG0017982		FvH4_5g00750.t1, FvH4_5g00750.t2, FvH4_5g00750.t4, FvH4_5g00750.t5, FvH4_5g00750.t7, FvH4_5g00750.t8
OG0017983		FvH4_5g25740.t1	INIL10g13079.t1			Solyc12T001805.1	VIT_218s0122g00980.1
OG0017984		FvH4_5g07580.t2, FvH4_5g07580.t4		Lj4g3v1389170.1	LOC_Os01g67720.2, LOC_Os01g67720.3, LOC_Os01g67720.4
OG0017985		FvH4_5g28800.t1		Lj1g3v2264770.1			VIT_200s0264g00090.1, VIT_218s0001g00770.2, VIT_218s0001g00770.3, VIT_218s0001g00770.4
OG0017986		FvH4_5g00220.t1, FvH4_5g00220.t2		Lj0g3v0115209.1			VIT_200s0233g00120.1, VIT_200s0233g00170.1, VIT_202s0154g00180.1
OG0017987		FvH4_5g06300.t1		Lj4g3v1427410.1, Lj5g3v1759380.1		Solyc03T002481.1	VIT_217s0000g09310.1
OG0017988		FvH4_5g12940.t1		Lj4g3v1770570.1		Solyc03T002709.1	VIT_217s0000g04480.1
OG0017989		FvH4_5g16380.t1, FvH4_5g16380.t2			LOC_Os04g55730.1	Solyc03T002639.1	VIT_217s0000g07680.1
OG0017990		FvH4_5g28500.t1		Lj0g3v0179189.1, Lj0g3v0333489.1, Lj0g3v0333489.2, Lj0g3v0333489.3, Lj0g3v0333489.4
OG0017991		FvH4_c1g00520.t1		Lj0g3v0113779.1, Lj4g3v2336890.1			VIT_200s0246g00050.1
OG0017992					LOC_Os10g33250.3	Solyc01T002535.2	VIT_215s0021g00010.1, VIT_215s0021g00070.1
OG0017993
OG0017994				Lj0g3v0272119.1
OG0017995
OG0017996			INIL03g01806.t1				VIT_209s0002g05265.1
OG0017997				Lj0g3v0136669.1, Lj3g3v1403880.1
OG0017998
OG0017999
OG0018000
OG0018001
OG0018002
OG0018003							VIT_217s0053g00610.1, VIT_217s0053g00610.2, VIT_217s0053g00610.3
OG0018004							VIT_209s0002g06720.1
OG0018005
OG0018006					LOC_Os05g34530.1
OG0018007
OG0018008
OG0018009
OG0018010
OG0018011
OG0018012
OG0018013
OG0018014
OG0018015
OG0018016
OG0018017
OG0018018
OG0018019						Solyc03T002960.2
OG0018020			INIL10g13022.t1			Solyc04T002966.1	VIT_218s0001g00370.1, VIT_218s0001g00370.2
OG0018021
OG0018022
OG0018023
OG0018024
OG0018025
OG0018026
OG0018027
OG0018028
OG0018029			INIL15g27912.t1	Lj5g3v2297960.1		Solyc04T002796.1	VIT_218s0001g11730.1
OG0018030					LOC_Os02g26014.1		VIT_208s0007g06860.1, VIT_212s0059g02710.1, VIT_212s0059g02710.2, VIT_212s0059g02720.1
OG0018031
OG0018032
OG0018033			INIL07g06149.t1				VIT_206s0004g07000.1
OG0018034
OG0018035			INIL01g36651.t1			Solyc07T000055.1, Solyc08T000174.1	VIT_211s0037g00263.1
OG0018036
OG0018037
OG0018038
OG0018039
OG0018040			INIL15g27838.t1	Lj0g3v0283979.1, Lj0g3v0341419.2			VIT_218s0001g14760.3
OG0018041
OG0018042
OG0018043
OG0018044
OG0018045						Solyc03T003560.3
OG0018046			INIL13g08349.t1				VIT_200s0194g00155.1
OG0018047
OG0018048			INIL00g00340.t1, INIL00g00343.t1			Solyc06T000705.1
OG0018049
OG0018050
OG0018051
OG0018052
OG0018053
OG0018054
OG0018055							VIT_218s0001g02540.1, VIT_218s0001g02540.2, VIT_218s0001g02540.3, VIT_218s0001g02540.4
OG0018056			INIL07g20547.t1			Solyc01T003233.2
OG0018057
OG0018058
OG0018059
OG0018060
OG0018061						Solyc10T002583.1
OG0018062
OG0018063
OG0018064
OG0018065			INIL06g36996.t1, INIL14g01941.t1			Solyc11T001655.1
OG0018066
OG0018067
OG0018068
OG0018069
OG0018070						Solyc08T001554.1	VIT_216s0050g01890.1, VIT_216s0050g01910.1, VIT_216s0050g01910.2, VIT_216s0050g01990.1
OG0018071
OG0018072
OG0018073
OG0018074
OG0018075			INIL02g39930.t1	Lj4g3v1037540.1		PRAM_26189.1.p1
OG0018076						Solyc10T000983.1
OG0018077							VIT_214s0066g02613.1, VIT_214s0066g02616.1
OG0018078
OG0018079						Solyc05T001319.1, Solyc06T000622.1, Solyc10T001806.1, Solyc12T001566.1
OG0018080							VIT_201s0026g02635.1, VIT_205s0029g00385.1, VIT_207s0005g04980.1, VIT_210s0003g05560.1, VIT_211s0016g04430.1
OG0018081			INIL02g17130.t1	Lj3g3v3736590.1		Solyc03T001867.1	VIT_208s0056g01680.1
OG0018082			INIL11g18966.t1	Lj5g3v2013980.1
OG0018083			INIL01g25628.t4			Solyc08T000061.1, Solyc08T001833.1, Solyc08T001833.2, Solyc08T001833.3
OG0018084
OG0018085					LOC_Os03g61440.1		VIT_201s0011g03250.1, VIT_201s0011g03250.2
OG0018086
OG0018087
OG0018088				Lj4g3v1720830.1			VIT_217s0000g05280.1
OG0018089			INIL05g09644.t1	Lj0g3v0317599.1	LOC_Os01g02130.1	Solyc03T000715.1	VIT_214s0006g01600.1
OG0018090			INIL02g14177.t1	Lj1g3v4139410.1		Solyc03T001707.1	VIT_216s0098g01410.1
OG0018091
OG0018092
OG0018093			INIL02g11854.t1	Lj0g3v0083969.1, Lj2g3v1438510.2			VIT_200s0477g00030.1
OG0018094
OG0018095
OG0018096
OG0018097			INIL10g10614.t1
OG0018098
OG0018099				Lj6g3v0816940.1
OG0018100
OG0018101
OG0018102							VIT_213s0019g00920.1, VIT_213s0019g00920.2, VIT_213s0019g00920.3
OG0018103
OG0018104				Lj5g3v0296040.1			VIT_218s0001g09880.1
OG0018105
OG0018106
OG0018107							VIT_204s0008g01140.2
OG0018108				Lj0g3v0085239.1
OG0018109						Solyc02T001336.1, Solyc02T001336.2, Solyc02T001336.3, Solyc02T001336.4
OG0018110							VIT_218s0001g10760.1
OG0018111
OG0018112
OG0018113
OG0018114
OG0018115				Lj0g3v0082149.1
OG0018116
OG0018117						Solyc01T001912.1, Solyc01T001912.2, Solyc01T001912.3	VIT_205s0020g01340.1
OG0018118							VIT_205s0062g00930.1, VIT_212s0059g00010.1, VIT_213s0084g00500.1, VIT_218s0072g00010.1, VIT_218s0089g00810.1
OG0018119			INIL04g34859.t1, INIL06g29842.t1, INIL12g29069.t1, INIL14g06839.t1	Lj4g3v0575560.1
OG0018120
OG0018121
OG0018122
OG0018123
OG0018124
OG0018125						Solyc10T000623.1, Solyc12T001333.1	VIT_219s0015g02800.1
OG0018126
OG0018127						Solyc05T002635.1	VIT_206s0009g03300.1, VIT_206s0009g03310.1
OG0018128				Lj0g3v0149739.1	LOC_Os01g65992.1	Solyc10T001551.1	VIT_218s0086g00700.1
OG0018129				Lj0g3v0170109.1, Lj2g3v2448220.1	LOC_Os05g40270.12	Solyc10T001808.1
OG0018130
OG0018131			INIL02g16607.t1
OG0018132
OG0018133
OG0018134
OG0018135
OG0018136
OG0018137
OG0018138			INIL04g39464.t1	Lj1g3v4969950.1
OG0018139
OG0018140				Lj1g3v3580510.2	LOC_Os09g32680.2, LOC_Os09g32680.3, LOC_Os09g32680.4		VIT_200s0360g00050.6
OG0018141
OG0018142
OG0018143
OG0018144
OG0018145
OG0018146
OG0018147							VIT_215s0021g01860.1
OG0018148
OG0018149
OG0018150				Lj1g3v3964520.1, Lj1g3v3964530.1	LOC_Os12g42970.1		VIT_208s0007g07550.1
OG0018151
OG0018152				Lj0g3v0152219.1, Lj1g3v1842260.1, Lj2g3v0922630.1		Solyc04T001678.1	VIT_214s0006g01680.1
OG0018153
OG0018154				Lj5g3v2180080.1, Lj5g3v2180080.3
OG0018155							VIT_200s2024g00010.1, VIT_200s2277g00010.1, VIT_203s0017g01270.1, VIT_213s0019g01570.1, VIT_214s0006g01110.1
OG0018156
OG0018157
OG0018158
OG0018159							VIT_207s0005g01983.1, VIT_207s0005g01986.1
OG0018160
OG0018161
OG0018162
OG0018163
OG0018164				Lj0g3v0160339.1, Lj0g3v0307459.1, Lj2g3v3084010.1, Lj2g3v3084010.2, Lj2g3v3084230.1
OG0018165
OG0018166				Lj0g3v0315639.1			VIT_202s0241g00180.1
OG0018167
OG0018168				Lj4g3v0148830.1		Solyc08T002176.1, Solyc08T002179.1
OG0018169
OG0018170					LOC_Os07g44170.1
OG0018171
OG0018172
OG0018173
OG0018174
OG0018175
OG0018176
OG0018177
OG0018178
OG0018179
OG0018180
OG0018181
OG0018182
OG0018183
OG0018184				Lj2g3v2746650.1	LOC_Os03g18000.1
OG0018185
OG0018186			INIL05g22841.t1	Lj4g3v0537650.1		Solyc03T000237.1	VIT_216s0050g02550.1
OG0018187
OG0018188
OG0018189
OG0018190
OG0018191			INIL07g33571.t1, INIL07g33574.t1, INIL08g27293.t1
OG0018192			INIL12g03114.t1	Lj0g3v0211639.1			VIT_207s0005g04670.1
OG0018193				Lj0g3v0222689.1, Lj5g3v1961200.1, Lj5g3v1961200.2, Lj5g3v1961210.1	LOC_Os11g05700.1
OG0018194
OG0018195			INIL10g10558.t1			Solyc07T001254.1, Solyc07T001272.1, Solyc07T001314.1, Solyc07T001361.1
OG0018196							VIT_218s0001g08390.1
OG0018197				Lj0g3v0136319.1, Lj5g3v0963080.1
OG0018198
OG0018199					LOC_Os01g25990.2, LOC_Os01g25990.3
OG0018200							VIT_200s0229g00160.1
OG0018201				Lj0g3v0067719.1, Lj0g3v0322789.1			VIT_213s0019g03070.1
OG0018202
OG0018203
OG0018204
OG0018205			INIL13g15555.t1	Lj2g3v1533020.1		Solyc08T001895.1, Solyc08T001896.1	VIT_202s0012g02665.1
OG0018206							VIT_200s0299g00050.1, VIT_200s0299g00050.2
OG0018207
OG0018208
OG0018209					LOC_Os01g72260.1, LOC_Os01g72270.1, LOC_Os05g31740.1		VIT_206s0009g03630.1
OG0018210
OG0018211
OG0018212
OG0018213
OG0018214			INIL13g09170.t1	Lj0g3v0206599.1	LOC_Os09g24240.1		VIT_202s0012g00840.1
OG0018215
OG0018216
OG0018217				Lj5g3v1615810.2
OG0018218			INIL12g01166.t2	Lj2g3v3317710.2, Lj2g3v3317710.3, Lj3g3v0478110.1
OG0018219						Solyc12T001775.1
OG0018220
OG0018221
OG0018222
OG0018223
OG0018224				Lj0g3v0249719.1, Lj0g3v0249719.2		Solyc12T001454.1	VIT_210s0003g04460.1, VIT_210s0003g04460.2
OG0018225				Lj0g3v0206709.1		Solyc12T001453.1
OG0018226
OG0018227
OG0018228
OG0018229
OG0018230			INIL15g27513.t1
OG0018231				Lj0g3v0040019.1, Lj0g3v0068089.1, Lj0g3v0177829.1, Lj1g3v1767910.1, Lj3g3v1113070.1
OG0018232				Lj1g3v4241100.1
OG0018233							VIT_218s0001g11050.3, VIT_218s0001g11050.4, VIT_218s0001g11050.5, VIT_218s0001g11050.6, VIT_218s0001g11050.7
OG0018234			INIL04g04437.t1, INIL15g27536.t1	Lj0g3v0318729.1	LOC_Os02g42820.1
OG0018235
OG0018236
OG0018237
OG0018238			INIL08g30634.t2, INIL12g03546.t1	Lj3g3v0461550.1, Lj3g3v0461630.1
OG0018239
OG0018240
OG0018241
OG0018242					LOC_Os01g27230.1		VIT_218s0122g01160.1, VIT_218s0122g01170.1, VIT_218s0122g01170.2, VIT_218s0122g01170.3
OG0018243
OG0018244
OG0018245							VIT_204s0008g00060.1
OG0018246
OG0018247
OG0018248			INIL06g38134.t1, INIL08g23540.t1, INIL10g11227.t1				VIT_212s0121g00120.1
OG0018249				Lj3g3v1663530.1		Solyc03T002494.1, Solyc06T002016.1	VIT_207s0005g05190.1
OG0018250
OG0018251
OG0018252
OG0018253
OG0018254							VIT_209s0002g08090.1, VIT_209s0002g08090.2
OG0018255			INIL09g29606.t1			Solyc01T002506.1	VIT_218s0122g00810.1, VIT_218s0122g00810.2
OG0018256			INIL01g19960.t1	Lj0g3v0263819.1, Lj3g3v0681820.1			VIT_219s0014g03925.1
OG0018257						Solyc01T004382.1	VIT_203s0038g03190.1
OG0018258
OG0018259
OG0018260				Lj0g3v0108239.1, Lj0g3v0167809.1, Lj1g3v3441390.1, Lj1g3v3441440.1	LOC_Os10g38150.1
OG0018261
OG0018262				Lj1g3v0264160.1, Lj1g3v0264160.2, Lj2g3v0661490.1, Lj4g3v3114920.1		Solyc05T000300.1
OG0018263			INIL15g27722.t1			Solyc08T000040.1, Solyc08T000041.2, Solyc08T000557.1, Solyc08T001524.1
OG0018264						Solyc08T001025.1	VIT_211s0052g00125.1
OG0018265					LOC_Os07g44610.3, LOC_Os07g44610.4		VIT_214s0060g00630.6, VIT_214s0060g00630.7, VIT_214s0060g00630.8
OG0018266
OG0018267				Lj0g3v0164339.1			VIT_201s0026g01110.1, VIT_201s0026g01110.2, VIT_201s0026g01110.3, VIT_201s0026g01110.4
OG0018268
OG0018269						Solyc03T001088.1, Solyc03T001092.1
OG0018270				Lj0g3v0044669.1, Lj0g3v0044679.1, Lj0g3v0101459.1, Lj3g3v0642530.1, Lj5g3v1697110.1
OG0018271				Lj2g3v2925260.1, Lj2g3v2925270.1	LOC_Os03g57720.1, LOC_Os03g58372.1, LOC_Os07g18162.1
OG0018272
OG0018273					LOC_Os11g01830.1, LOC_Os12g01830.1
OG0018274
OG0018275
OG0018276				Lj4g3v0000010.1	LOC_Os07g26210.1, LOC_Os07g26210.2		VIT_205s0051g00910.2
OG0018277
OG0018278
OG0018279				Lj0g3v0176099.1
OG0018280				Lj0g3v0181289.1	LOC_Os04g21470.1
OG0018281							VIT_205s0102g00440.1, VIT_205s0102g00440.2, VIT_205s0102g00440.3
OG0018282			INIL02g16536.t1, INIL04g32446.t1	Lj4g3v0445480.1		Solyc02T001632.1	VIT_200s0181g00040.1
OG0018283
OG0018284
OG0018285
OG0018286
OG0018287						Solyc09T000891.1, Solyc12T001037.1	VIT_219s0014g03260.1
OG0018288			INIL13g08168.t1	Lj3g3v1981230.1		Solyc09T002494.1, Solyc09T002498.1
OG0018289
OG0018290
OG0018291			INIL02g39774.t1		LOC_Os04g45520.1	Solyc02T001079.1	VIT_204s0044g01960.1
OG0018292			INIL04g32826.t1			Solyc10T002095.1, Solyc10T002095.2, Solyc10T002095.3, Solyc10T002095.4
OG0018293
OG0018294							VIT_214s0108g00300.1, VIT_214s0108g00310.1
OG0018295
OG0018296				Lj3g3v0821480.1
OG0018297
OG0018298
OG0018299
OG0018300			INIL10g12439.t1		LOC_Os01g59890.1	Solyc10T002412.1	VIT_208s0007g08320.1
OG0018301
OG0018302
OG0018303
OG0018304
OG0018305
OG0018306
OG0018307
OG0018308
OG0018309
OG0018310
OG0018311					LOC_Os09g38580.1, LOC_Os09g38580.3, LOC_Os09g38580.4, LOC_Os09g38580.5		VIT_211s0065g00900.1
OG0018312			INIL03g17295.t1	Lj2g3v3246880.1		Solyc12T000723.1	VIT_219s0090g01730.1
OG0018313			INIL12g29243.t1	Lj3g3v3056800.1			VIT_200s0262g00020.1
OG0018314
OG0018315				Lj3g3v0324610.1, Lj3g3v0337870.1	LOC_Os09g03810.1		VIT_218s0075g00090.1
OG0018316
OG0018317
OG0018318
OG0018319				Lj0g3v0137609.1, Lj2g3v2902400.1
OG0018320			INIL11g19140.t1	Lj2g3v0533480.2, Lj5g3v1224670.1		Solyc02T001706.1	VIT_207s0130g00290.1
OG0018321
OG0018322				Lj1g3v3702640.2	LOC_Os02g09770.2, LOC_Os02g09770.3, LOC_Os02g09770.4		VIT_217s0000g09740.2
OG0018323				Lj1g3v2313060.1, Lj1g3v2313070.1, Lj1g3v2315280.1, Lj1g3v2315290.1
OG0018324
OG0018325
OG0018326
OG0018327				Lj0g3v0246179.1, Lj0g3v0246179.2, Lj0g3v0246179.3	LOC_Os06g05180.3, LOC_Os06g05180.4
OG0018328				Lj1g3v3740580.1, Lj5g3v2146950.1			VIT_214s0219g00080.2, VIT_214s0219g00080.3
OG0018329
OG0018330
OG0018331
OG0018332
OG0018333							VIT_207s0104g01780.1, VIT_207s0104g01780.3, VIT_207s0104g01780.4
OG0018334
OG0018335
OG0018336				Lj0g3v0208529.2		Solyc01T002434.1
OG0018337
OG0018338			INIL07g34421.t1, INIL07g34422.t1, INIL07g34423.t1, INIL07g34424.t1	Lj0g3v0219169.1
OG0018339
OG0018340				Lj4g3v0338170.1, Lj5g3v1749340.1, Lj5g3v1749340.2, Lj6g3v2218730.1			VIT_212s0121g00310.1
OG0018341			INIL00g00109.t1, INIL02g10156.t1, INIL03g37199.t1, INIL07g33764.t1, INIL08g31054.t1, INIL14g35014.t1
OG0018342			INIL02g10195.t1, INIL07g14098.t1, INIL11g19478.t1, INIL13g07586.t1, INIL14g04152.t1, INIL14g28335.t1
OG0018343			INIL01g00072.t1, INIL01g01670.t1, INIL06g36976.t1, INIL08g23197.t1, INIL08g42162.t1, INIL10g10212.t1
OG0018344			INIL02g39976.t1, INIL02g39976.t2, INIL03g20463.t1, INIL08g28404.t1, INIL11g28282.t1, INIL12g10299.t1
OG0018345			INIL12g10338.t1, INIL12g22027.t1, INIL14g26068.t1, INIL14g26068.t2, INIL14g26068.t3, INIL14g28363.t1
OG0018346			INIL02g10379.t1, INIL02g10379.t2, INIL04g37121.t1, INIL05g22698.t1		LOC_Os03g49630.1, LOC_Os03g49630.2
OG0018347			INIL02g10456.t1, INIL07g34246.t1, INIL11g19483.t1, INIL12g07285.t1, INIL15g27687.t1, INIL15g28101.t1
OG0018348			INIL05g24274.t1, INIL07g33663.t1, INIL10g10569.t1, INIL10g13214.t1, INIL11g16075.t1, INIL12g29088.t1
OG0018349			INIL01g01628.t1, INIL01g15323.t1, INIL02g16443.t1, INIL08g13847.t1, INIL10g10605.t1, INIL13g26929.t1
OG0018350			INIL12g01081.t1, INIL12g01082.t1, INIL12g01083.t1, INIL12g01085.t1, INIL12g01086.t1				VIT_204s0023g00330.1
OG0018351			INIL00g22579.t1, INIL04g28945.t1, INIL04g28947.t1, INIL09g36164.t1, INIL11g10891.t1, INIL15g14398.t1
OG0018352			INIL03g23311.t1, INIL04g24522.t1, INIL06g00110.t1, INIL11g30916.t1, INIL13g08604.t1	Lj0g3v0210319.1
OG0018353			INIL04g28954.t1, INIL05g02765.t1, INIL05g02766.t1, INIL10g42205.t1, INIL10g42757.t1, INIL15g11034.t1
OG0018354			INIL00g14464.t1, INIL15g11067.t1, INIL15g27418.t1, INIL15g27420.t1, INIL15g27421.t1, INIL15g27422.t1
OG0018355			INIL00g13513.t1, INIL00g14671.t1, INIL00g25842.t1, INIL10g11180.t1, INIL13g07000.t1, INIL13g38927.t1
OG0018356			INIL06g06386.t1, INIL06g06386.t2, INIL10g11209.t1, INIL13g40269.t1	Lj0g3v0141599.1, Lj4g3v1983440.1
OG0018357			INIL10g11316.t1			Solyc08T001449.1, Solyc08T001449.2, Solyc08T001449.3, Solyc08T001449.5, Solyc08T001449.6
OG0018358			INIL00g19571.t1, INIL02g11531.t1, INIL02g11531.t2, INIL02g16601.t1, INIL03g17689.t1, INIL14g40749.t1
OG0018359			INIL02g11818.t1, INIL02g15650.t1, INIL09g33203.t1, INIL12g40416.t1, INIL13g07551.t1, INIL14g29754.t1
OG0018360			INIL02g11819.t1, INIL02g11819.t2, INIL11g05198.t1, INIL11g05198.t2, INIL11g05198.t3			Solyc04T001865.1
OG0018361			INIL03g17233.t1, INIL10g08938.t1, INIL10g40483.t1, INIL10g40483.t2, INIL12g01188.t1, INIL12g01188.t2
OG0018362			INIL04g12033.t1, INIL06g37082.t1, INIL09g31476.t1, INIL10g42549.t1, INIL12g24895.t1	Lj1g3v4819990.3
OG0018363			INIL01g36687.t1, INIL04g12105.t1, INIL05g02872.t1, INIL05g24088.t1, INIL14g07221.t1, INIL15g14379.t1
OG0018364			INIL05g24346.t1, INIL06g00122.t1, INIL06g23704.t1, INIL07g33649.t1, INIL10g42182.t1, INIL10g42182.t2
OG0018365			INIL10g12220.t1, INIL10g12221.t1			Solyc05T000621.1, Solyc05T001295.1, Solyc09T000311.1, Solyc09T001242.1
OG0018366			INIL00g31519.t1, INIL05g09740.t1, INIL05g09740.t2, INIL10g12280.t1	Lj1g3v3387960.1, Lj3g3v1235620.1
OG0018367			INIL01g25472.t1, INIL10g12523.t1, INIL14g26264.t1	Lj5g3v0102640.1, Lj5g3v0102640.2, Lj5g3v0102640.3
OG0018368			INIL10g12579.t1	Lj1g3v4081900.1, Lj1g3v4081900.2, Lj1g3v4081900.3			VIT_208s0040g00790.1, VIT_208s0040g00790.2
OG0018369			INIL01g15937.t1, INIL04g08649.t1, INIL06g28876.t1, INIL06g38923.t1, INIL10g12647.t1, INIL15g23505.t1
OG0018370			INIL05g31965.t1, INIL05g31966.t1, INIL05g31967.t1, INIL10g12957.t1, INIL10g12957.t2, INIL10g12959.t1
OG0018371			INIL01g25237.t1, INIL01g25238.t1, INIL01g25239.t1, INIL01g25240.t1, INIL01g25241.t1, INIL10g13028.t1
OG0018372			INIL10g13119.t1			Solyc04T002006.2, Solyc04T002006.3, Solyc04T002006.4, Solyc11T001723.1	VIT_201s0026g01820.1
OG0018373			INIL02g39936.t1, INIL02g40517.t1, INIL06g36957.t1, INIL06g36957.t2, INIL10g13190.t1, INIL11g29571.t1
OG0018374			INIL03g17241.t1, INIL06g37002.t1, INIL10g13213.t1, INIL10g13248.t1, INIL14g35113.t1, INIL14g35113.t2
OG0018375			INIL10g13439.t1	Lj6g3v0857630.1	LOC_Os03g19980.1, LOC_Os03g19980.2	Solyc01T003404.1	VIT_214s0060g00880.1
OG0018376			INIL08g13542.t1, INIL08g13542.t2			Solyc09T002226.1, Solyc09T002226.2, Solyc09T002226.3, Solyc09T002226.4
OG0018377			INIL00g28533.t1, INIL00g30905.t1, INIL08g13692.t1, INIL09g31384.t1, INIL09g31384.t2, INIL09g31384.t3
OG0018378			INIL07g33634.t1, INIL12g01379.t1			Solyc01T002702.1, Solyc01T002703.1, Solyc10T000676.1, Solyc10T000677.1
OG0018379			INIL03g13986.t1, INIL04g28562.t1, INIL05g24152.t1, INIL09g36042.t1, INIL14g33099.t1	Lj0g3v0085339.1
OG0018380			INIL04g36927.t1, INIL06g15155.t1, INIL06g16229.t1, INIL14g36838.t1, INIL15g14201.t1, INIL15g31156.t1
OG0018381			INIL03g14337.t1, INIL03g14337.t2, INIL03g14338.t1, INIL03g14343.t1			Solyc03T002976.1	VIT_209s0070g00020.1
OG0018382			INIL00g28693.t1, INIL04g34005.t1, INIL07g33481.t1, INIL15g14373.t1, INIL15g14374.t1, INIL15g14375.t1
OG0018383			INIL02g14483.t1, INIL02g14483.t2, INIL02g14483.t3, INIL02g40628.t1, INIL12g05479.t1	Lj4g3v2446220.1
OG0018384			INIL03g17748.t1, INIL03g37275.t1, INIL06g14590.t1, INIL09g33241.t1, INIL11g18487.t1, INIL13g40217.t1
OG0018385			INIL12g14717.t1	Lj0g3v0119349.1, Lj0g3v0136559.1, Lj0g3v0350549.1, Lj5g3v1097050.1			VIT_200s0762g00020.1
OG0018386			INIL03g15008.t1, INIL05g31859.t1, INIL07g00579.t1, INIL12g22061.t1, INIL12g22061.t2, INIL13g23357.t1
OG0018387			INIL03g15027.t1, INIL09g21544.t1		LOC_Os01g11000.1, LOC_Os02g38110.1, LOC_Os06g43240.1, LOC_Os06g47610.1
OG0018388			INIL02g39968.t1, INIL06g15107.t1, INIL06g23660.t1, INIL06g38184.t1, INIL11g26601.t1, INIL14g35527.t1
OG0018389			INIL06g15112.t1, INIL06g15119.t1, INIL06g15123.t1		LOC_Os10g39540.2		VIT_218s0122g01010.2, VIT_218s0122g01010.6
OG0018390			INIL02g16894.t1, INIL04g34087.t1, INIL09g22609.t1, INIL11g15628.t1, INIL12g07365.t1, INIL14g19293.t1
OG0018391			INIL00g15643.t1, INIL00g25719.t1, INIL00g27454.t1, INIL00g27457.t1, INIL00g34201.t1, INIL13g26960.t1
OG0018392			INIL12g15728.t1	Lj5g3v1551040.1, Lj5g3v1551040.2, Lj5g3v1551040.3			VIT_215s0045g00420.1, VIT_219s0027g01530.1
OG0018393			INIL01g15960.t1, INIL04g19446.t1, INIL06g05784.t1, INIL06g38858.t1, INIL07g32352.t1, INIL10g42229.t1
OG0018394			INIL07g33440.t1, INIL07g33442.t1, INIL11g16103.t1, INIL11g16103.t2, INIL14g02024.t1, INIL14g02025.t1
OG0018395			INIL00g16398.t1, INIL00g16398.t2, INIL00g16405.t1, INIL00g34178.t1, INIL01g20288.t1, INIL08g41095.t1
OG0018396			INIL01g01690.t1, INIL05g24411.t1, INIL05g24412.t1, INIL05g24413.t1, INIL05g24415.t1			Solyc11T000219.1
OG0018397			INIL02g17221.t1, INIL02g17221.t2, INIL02g17221.t3, INIL02g17221.t4	Lj4g3v0071100.1, Lj6g3v1693050.1
OG0018398			INIL07g00610.t1, INIL09g26322.t1, INIL12g00215.t1, INIL12g07354.t1, INIL12g07354.t2, INIL13g01727.t1
OG0018399			INIL00g25845.t1, INIL03g17672.t1, INIL03g17673.t1, INIL03g17677.t1, INIL10g32333.t1, INIL10g32334.t1
OG0018400			INIL03g17723.t1		LOC_Os08g23460.1, LOC_Os09g09460.1	Solyc07T002140.1, Solyc07T002141.1	VIT_212s0059g01715.1
OG0018401			INIL03g17978.t1	Lj0g3v0159279.1			VIT_204s0023g00050.1, VIT_204s0023g00050.2, VIT_204s0023g00050.3, VIT_207s0005g02840.1
OG0018402			INIL03g18172.t1, INIL03g18174.t1, INIL03g18174.t2, INIL03g18175.t1, INIL11g26815.t1, INIL11g26815.t2
OG0018403			INIL11g18382.t1, INIL11g18383.t1, INIL14g35167.t1, INIL14g35169.t1, INIL14g35170.t1, INIL14g35171.t1
OG0018404			INIL04g04432.t1, INIL11g18434.t1, INIL11g18434.t2, INIL11g18440.t1, INIL11g18440.t2, INIL11g28638.t1
OG0018405			INIL05g21766.t1, INIL05g21766.t2, INIL10g01926.t1, INIL11g18464.t1, INIL12g29209.t1, INIL13g21212.t1
OG0018406			INIL11g19047.t1		LOC_Os04g45834.1, LOC_Os04g45834.2, LOC_Os04g45834.3	Solyc03T001687.1	VIT_216s0098g01240.1
OG0018407			INIL04g19316.t1	Lj4g3v0654260.1, Lj5g3v0309010.1			VIT_214s0036g00210.1, VIT_216s0039g00800.1, VIT_219s0090g01630.1
OG0018408			INIL01g19687.t1, INIL02g40526.t1, INIL06g35646.t1, INIL12g02971.t1, INIL12g30839.t1, INIL12g30848.t1
OG0018409			INIL01g19791.t1, INIL01g19792.t1, INIL01g19798.t1, INIL02g05672.t1			Solyc07T002756.1, Solyc12T000763.1
OG0018410			INIL01g04982.t1, INIL01g04991.t1, INIL01g04991.t2, INIL01g19878.t1, INIL01g19888.t1, INIL01g19891.t1
OG0018411			INIL01g19879.t1, INIL01g19885.t1, INIL01g19890.t1, INIL05g32179.t1, INIL07g06342.t1, INIL14g04079.t1
OG0018412			INIL03g20389.t1, INIL03g20391.t1, INIL03g20392.t1, INIL03g20394.t1, INIL03g20395.t1, INIL03g20396.t1
OG0018413			INIL01g21722.t1, INIL02g06496.t1, INIL08g30653.t1, INIL12g30840.t1, INIL13g27013.t1, INIL14g06750.t1
OG0018414			INIL12g21964.t1	Lj3g3v1148100.1		Solyc01T003622.1, Solyc06T002305.1, Solyc11T002175.1, Solyc11T002176.1
OG0018415			INIL04g04433.t1, INIL05g23002.t1, INIL08g30644.t1, INIL09g30521.t1, INIL12g21979.t1, INIL14g41537.t1
OG0018416			INIL11g08827.t1, INIL12g22165.t1, INIL12g22180.t1, INIL12g22183.t1, INIL12g22183.t2, INIL12g22185.t1
OG0018417			INIL00g22251.t1, INIL09g33290.t1, INIL09g33290.t2, INIL09g33292.t1, INIL09g33292.t2, INIL09g33292.t3
OG0018418			INIL11g22289.t1, INIL11g22291.t1, INIL11g22292.t1, INIL11g22293.t1, INIL11g22294.t1, INIL11g22295.t1
OG0018419			INIL12g00224.t1, INIL13g00725.t1, INIL13g00728.t1, INIL13g00729.t1, INIL13g00731.t1			Solyc07T000210.1
OG0018420			INIL04g41028.t1, INIL05g22771.t1, INIL05g22771.t2, INIL12g29170.t1	Lj0g3v0334759.1			VIT_216s0098g00700.1
OG0018421			INIL02g25860.t1, INIL02g34137.t1, INIL05g22785.t1			Solyc03T001666.1, Solyc03T001666.2, Solyc03T001666.3
OG0018422			INIL01g00071.t1, INIL01g36559.t1, INIL02g06491.t1, INIL05g23048.t1, INIL08g42129.t1, INIL14g06645.t1
OG0018423			INIL13g23393.t1	Lj0g3v0146489.1, Lj0g3v0146489.2, Lj1g3v1852290.1, Lj1g3v1852290.2, Lj2g3v2902520.2
OG0018424			INIL00g23782.t1, INIL01g04915.t1			Solyc08T000124.1, Solyc08T000125.1, Solyc08T000125.2	VIT_205s0094g01030.1
OG0018425			INIL01g25213.t1, INIL01g25214.t1, INIL05g24245.t1, INIL12g36428.t1, INIL14g06674.t1, INIL15g27427.t1
OG0018426			INIL00g06361.t1, INIL04g32782.t1, INIL05g24441.t1, INIL05g24441.t2, INIL12g24649.t1, INIL12g24651.t1
OG0018427			INIL08g42124.t1, INIL08g42124.t2, INIL12g24681.t1, INIL12g24681.t2, INIL12g24681.t3, INIL12g24681.t4
OG0018428			INIL08g27325.t1, INIL12g24752.t1		LOC_Os01g59950.1, LOC_Os03g10160.1, LOC_Os05g40950.1		VIT_206s0004g00160.1
OG0018429			INIL04g41011.t1, INIL04g41012.t1, INIL04g41014.t1, INIL14g26043.t1, INIL14g26044.t1, INIL14g26045.t1
OG0018430			INIL14g26140.t1, INIL14g26150.t1, INIL14g26151.t1, INIL14g26156.t1, INIL14g26159.t1, INIL14g26161.t1
OG0018431			INIL11g26789.t1, INIL11g26791.t1, INIL11g26792.t1, INIL11g26793.t1, INIL11g26795.t1, INIL11g26796.t1
OG0018432			INIL08g27362.t1, INIL10g28973.t1, INIL14g06848.t1			Solyc06T001491.1, Solyc08T001577.1	VIT_204s0008g04440.1
OG0018433			INIL05g28442.t1	Lj5g3v1514680.1			VIT_209s0002g07920.1, VIT_209s0002g07940.1, VIT_209s0002g07940.2, VIT_209s0002g08010.1
OG0018434			INIL01g36680.t1, INIL04g28598.t1, INIL04g34112.t1, INIL06g38921.t1, INIL07g08688.t1, INIL15g39127.t1
OG0018435			INIL06g28700.t1, INIL06g28702.t1, INIL06g35625.t1, INIL06g35626.t1, INIL06g35632.t1, INIL06g35640.t1
OG0018436			INIL04g08992.t1, INIL04g09001.t1, INIL06g28719.t1, INIL14g33100.t1, INIL14g33101.t1	Lj4g3v0668120.1
OG0018437			INIL06g28776.t1, INIL06g28786.t1, INIL06g41203.t1, INIL06g41204.t1, INIL06g41205.t1, INIL06g41206.t1
OG0018438			INIL05g32032.t1, INIL06g28777.t1, INIL13g08238.t1, INIL13g08239.t1, INIL13g08240.t1, INIL13g08241.t1
OG0018439			INIL02g08752.t1, INIL03g06280.t1, INIL05g02883.t1, INIL05g31756.t1, INIL12g36413.t1, INIL13g07008.t1
OG0018440			INIL04g28927.t1, INIL06g38433.t1, INIL10g28964.t1, INIL10g41047.t1, INIL10g41060.t1, INIL14g06901.t1
OG0018441			INIL10g08932.t1, INIL12g03161.t1, INIL12g03164.t1, INIL12g29236.t1, INIL12g29238.t1			Solyc10T001607.1
OG0018442			INIL15g29300.t1		ChrSy.fgenesh.mRNA.44, LOC_Os02g35820.1, LOC_Os02g35820.2, LOC_Os12g13450.1, LOC_Os12g31470.1
OG0018443			INIL06g29862.t1, INIL08g30592.t1, INIL11g42304.t1	Lj2g3v3339760.1			VIT_208s0032g00520.1, VIT_210s0092g00340.1
OG0018444			INIL09g30212.t1			Solyc09T000120.1, Solyc09T000120.2, Solyc09T000120.3, Solyc09T000120.4, Solyc10T002719.1
OG0018445			INIL09g30362.t1, INIL09g30363.t1, INIL09g30364.t1, INIL09g30365.t1, INIL09g30365.t2, INIL09g30366.t1
OG0018446			INIL08g30680.t1, INIL08g38756.t1, INIL08g38758.t1, INIL08g38758.t2, INIL08g38763.t1, INIL08g38765.t1
OG0018447			INIL05g32101.t1	Lj0g3v0056049.1, Lj0g3v0056059.1	LOC_Os01g11470.1, LOC_Os11g29360.1	Solyc02T002931.1
OG0018448			INIL06g32414.t1	Lj0g3v0132619.1, Lj0g3v0340529.1, Lj2g3v1200070.1, Lj2g3v1201210.1, Lj2g3v1202340.1
OG0018449			INIL12g03295.t1			Solyc09T001864.1	VIT_207s0005g04560.1, VIT_207s0005g04560.2, VIT_207s0005g04560.3, VIT_207s0005g04560.4
OG0018450			INIL05g09361.t1, INIL05g09361.t2, INIL05g09361.t3, INIL11g05232.t1, INIL14g33140.t1			Solyc11T000436.1
OG0018451			INIL07g33658.t1	Lj0g3v0326219.1, Lj6g3v1966530.1, Lj6g3v1966630.1		Solyc11T001379.1	VIT_204s0043g00620.1
OG0018452			INIL07g33746.t1, INIL08g04769.t1, INIL08g04770.t1, INIL08g04771.t1, INIL08g04772.t1, INIL08g04773.t1
OG0018453			INIL07g33756.t1	Lj0g3v0289539.1		Solyc02T002417.1, Solyc11T001725.1, Solyc12T001744.1, Solyc12T001751.1
OG0018454			INIL07g33830.t1, INIL07g33831.t1, INIL07g33832.t1, INIL07g33833.t1			Solyc05T000063.1, Solyc05T000064.1
OG0018455			INIL04g08975.t1, INIL04g08978.t1, INIL04g08986.t1, INIL04g34071.t1, INIL04g34100.t1, INIL07g33893.t1
OG0018456			INIL14g35403.t1			Solyc05T000738.1, Solyc05T000738.2, Solyc05T000738.3, Solyc05T000738.4, Solyc05T000738.5
OG0018457			INIL00g36097.t1, INIL09g35998.t1, INIL09g36003.t1, INIL09g36004.t1, INIL09g36005.t1, INIL09g36006.t1
OG0018458			INIL04g39655.t1, INIL04g39655.t2	Lj3g3v0015480.1, Lj5g3v0586780.1			VIT_202s0012g00950.1, VIT_219s0090g00010.1
OG0018459			INIL07g00589.t1, INIL12g40051.t1, INIL12g40053.t1, INIL14g03978.t1, INIL14g03979.t1, INIL14g03980.t1
OG0018460			INIL14g41368.t1		LOC_Os03g12810.2		VIT_218s0001g12540.5, VIT_218s0001g12540.6, VIT_218s0001g12540.7, VIT_218s0001g12540.8
OG0018461			INIL11g42365.t1, INIL11g42366.t1, INIL11g42368.t1, INIL11g42369.t1, INIL11g42371.t1, INIL11g42372.t1
OG0018462			INIL05g04494.t1, INIL05g04495.t1, INIL05g04498.t1, INIL05g04499.t1, INIL05g09775.t1, INIL05g09776.t1
OG0018463			INIL08g04635.t1, INIL08g04636.t1, INIL08g04637.t1, INIL08g04638.t1			Solyc01T000006.1, Solyc01T000007.1
OG0018464			INIL11g05298.t1, INIL11g05299.t1, INIL11g05304.t1, INIL11g05317.t1, INIL11g05328.t1			Solyc02T001816.1
OG0018465			INIL12g07304.t1	Lj0g3v0258629.2			VIT_205s0094g00972.1, VIT_209s0002g01140.1, VIT_210s0003g05500.1, VIT_210s0003g05505.1
OG0018466			INIL13g07543.t1, INIL13g07543.t2, INIL13g07547.t1, INIL13g07549.t1			Solyc03T000063.1, Solyc03T000065.1
OG0018467			INIL13g08030.t1	Lj1g3v4941820.1, Lj5g3v1453360.1, Lj5g3v1453370.1			VIT_214s0128g00190.1, VIT_214s0128g00190.2
OG0018468			INIL13g08031.t1, INIL13g08054.t1, INIL13g08054.t2, INIL13g08055.t1, INIL13g08058.t1	Lj6g3v1826350.1
OG0018469			INIL12g08429.t1, INIL13g08207.t1, INIL13g08208.t1, INIL13g08210.t1, INIL13g08222.t1			Solyc09T002569.1
OG0018470			INIL13g09208.t1			Solyc11T000713.1	VIT_206s0009g01235.1, VIT_206s0009g01250.1, VIT_216s0050g01390.1, VIT_216s0050g01400.1
OG0018471			INIL05g09450.t2	Lj0g3v0104869.1, Lj0g3v0315069.1, Lj4g3v0343320.1, Lj4g3v0343320.2			VIT_200s0822g00010.1
OG0018472			INIL05g09584.t1	Lj2g3v1757330.1, Lj2g3v1757340.1	LOC_Os03g12690.1	Solyc03T000634.1	VIT_204s0023g01715.1
OG0018473			INIL11g09981.t1, INIL11g09982.t1, INIL11g09982.t2			Solyc07T002683.1, Solyc07T002684.1, Solyc09T002132.1
OG0018474				Lj0g3v0002279.1, Lj0g3v0229269.1, Lj1g3v1497420.1, Lj1g3v1497430.1, Lj3g3v0549680.1, Lj5g3v0931570.1
OG0018475				Lj0g3v0004439.1, Lj0g3v0255409.1, Lj0g3v0255419.1, Lj3g3v0681740.1, Lj6g3v0920440.1, Lj6g3v0920450.1
OG0018476				Lj0g3v0008949.1, Lj0g3v0183709.2			VIT_200s0203g00110.1, VIT_200s0203g00110.2, VIT_200s0203g00110.3, VIT_200s0203g00110.4
OG0018477				Lj0g3v0016469.1, Lj1g3v1786320.1, Lj1g3v2546220.2, Lj1g3v5058310.1, Lj5g3v2013790.1, Lj6g3v1966830.1
OG0018478				Lj0g3v0020859.1, Lj0g3v0206819.1, Lj0g3v0206819.2, Lj0g3v0206819.3, Lj0g3v0206819.4, Lj1g3v3076160.1
OG0018479				Lj0g3v0021349.1	LOC_Os04g51400.1, LOC_Os04g51400.2, LOC_Os04g51400.3, LOC_Os04g51400.5, LOC_Os08g14320.1
OG0018480				Lj0g3v0022119.1, Lj0g3v0022119.2, Lj0g3v0022119.3, Lj0g3v0202529.1, Lj0g3v0202529.2, Lj0g3v0202529.3
OG0018481				Lj0g3v0044789.1, Lj0g3v0240069.1, Lj0g3v0245259.1, Lj0g3v0349469.1, Lj3g3v1571430.1			VIT_218s0041g00230.1
OG0018482				Lj0g3v0044979.1, Lj0g3v0044979.2, Lj0g3v0044979.3, Lj0g3v0044989.1, Lj0g3v0101489.1, Lj2g3v1168730.4
OG0018483				Lj0g3v0049289.1, Lj1g3v3404510.1, Lj3g3v3386840.1, Lj4g3v0937790.1, Lj4g3v3071670.1		Solyc02T001830.1
OG0018484				Lj0g3v0049539.1, Lj0g3v0056549.1, Lj0g3v0157909.1, Lj1g3v1079150.1, Lj1g3v2093410.1, Lj5g3v0670410.1
OG0018485				Lj0g3v0057949.1, Lj1g3v2139390.1, Lj1g3v2139420.1, Lj1g3v2140760.1, Lj2g3v0692480.1, Lj5g3v0144450.1
OG0018486				Lj0g3v0059339.1, Lj0g3v0120859.1, Lj1g3v3690070.1, Lj2g3v1468450.1, Lj2g3v1985020.1, Lj3g3v0797320.1
OG0018487				Lj0g3v0062959.1, Lj0g3v0089879.1, Lj0g3v0100809.1, Lj0g3v0237839.1, Lj0g3v0321689.1, Lj0g3v0321719.1
OG0018488				Lj0g3v0063319.1, Lj0g3v0063319.2			VIT_200s1562g00010.1, VIT_210s0071g00070.1, VIT_210s0071g00080.1, VIT_212s0057g00130.1
OG0018489				Lj0g3v0074179.1, Lj0g3v0181899.1, Lj0g3v0181909.1, Lj0g3v0207259.1, Lj0g3v0356739.1, Lj1g3v1479460.1
OG0018490				Lj0g3v0075399.1, Lj0g3v0224259.1, Lj0g3v0244519.1, Lj2g3v2014150.1, Lj3g3v3213270.1, Lj3g3v3314920.1
OG0018491				Lj0g3v0076429.1, Lj0g3v0076429.2, Lj0g3v0080969.1, Lj0g3v0327119.2, Lj0g3v0357619.1, Lj1g3v4794020.1
OG0018492				Lj0g3v0085109.1, Lj0g3v0085119.1, Lj0g3v0124219.1, Lj0g3v0158019.1, Lj0g3v0219049.1, Lj5g3v1412650.1
OG0018493				Lj0g3v0085269.1, Lj1g3v5061010.1, Lj2g3v1468070.1, Lj4g3v0473420.1, Lj4g3v0537660.1, Lj4g3v1073620.1
OG0018494				Lj0g3v0088529.1, Lj0g3v0303129.1, Lj0g3v0303129.2, Lj0g3v0303129.3, Lj0g3v0303129.4, Lj0g3v0303129.5
OG0018495				Lj0g3v0089439.1, Lj0g3v0240829.1, Lj0g3v0283309.1, Lj0g3v0322559.1, Lj5g3v1988870.1, Lj6g3v2272140.1
OG0018496				Lj0g3v0091769.1, Lj0g3v0098939.1, Lj0g3v0151679.1, Lj0g3v0212039.1, Lj3g3v2668580.1, Lj3g3v2668590.1
OG0018497				Lj0g3v0098409.1, Lj0g3v0108009.1, Lj0g3v0156529.1, Lj0g3v0286149.1, Lj1g3v1219070.1, Lj6g3v1104980.1
OG0018498				Lj0g3v0112859.1, Lj0g3v0222859.1, Lj0g3v0265049.1, Lj5g3v0681010.1, Lj5g3v0681010.2, Lj5g3v0681020.1
OG0018499				Lj0g3v0124129.1, Lj0g3v0229469.1, Lj0g3v0353959.1, Lj5g3v0941960.1, Lj6g3v0522770.1, Lj6g3v1093690.1
OG0018500				Lj0g3v0127699.1, Lj2g3v0915000.1, Lj2g3v0915010.1, Lj2g3v0915010.2, Lj2g3v0915020.1, Lj4g3v0119610.1
OG0018501				Lj0g3v0128589.1, Lj0g3v0128589.2, Lj0g3v0128589.3, Lj0g3v0336539.1, Lj2g3v2266450.1, Lj2g3v2266460.1
OG0018502				Lj0g3v0128999.1		Solyc06T000760.2, Solyc06T000760.3, Solyc06T000760.4	VIT_214s0036g01060.5, VIT_214s0036g01090.1
OG0018503				Lj0g3v0133139.1, Lj0g3v0133149.1, Lj0g3v0138419.1, Lj0g3v0142879.1, Lj0g3v0187799.1, Lj4g3v1107880.1
OG0018504				Lj0g3v0133829.1, Lj5g3v1900620.1, Lj5g3v1900630.1, Lj5g3v1913730.1, Lj5g3v1913740.1, Lj5g3v1913750.1
OG0018505				Lj0g3v0137279.1, Lj0g3v0215889.1, Lj0g3v0347389.1, Lj1g3v0173650.1, Lj1g3v1207860.1, Lj6g3v1416990.1
OG0018506				Lj0g3v0139189.1, Lj1g3v2659290.1, Lj2g3v2197670.1, Lj2g3v2197670.2, Lj2g3v2197680.1			VIT_204s0043g00260.1
OG0018507				Lj0g3v0149209.1, Lj0g3v0179559.1, Lj0g3v0220039.1, Lj0g3v0224289.1, Lj5g3v0868120.1, Lj5g3v0868150.1
OG0018508				Lj0g3v0154379.1, Lj4g3v0153830.1, Lj4g3v0153840.1, Lj4g3v0153860.1, Lj4g3v0153870.1, Lj6g3v1877740.1
OG0018509				Lj0g3v0155979.1			VIT_219s0014g04190.1, VIT_219s0014g04190.2, VIT_219s0014g04190.3, VIT_219s0014g04190.4, VIT_219s0014g04190.5
OG0018510				Lj0g3v0157919.1, Lj1g3v0725750.1, Lj1g3v1079160.1, Lj2g3v0042630.1, Lj5g3v1015310.1, Lj6g3v2274560.1
OG0018511				Lj0g3v0159629.1, Lj1g3v4047380.1, Lj3g3v1100490.1, Lj3g3v1100490.2		Solyc11T002319.1	VIT_206s0004g02610.1
OG0018512				Lj0g3v0161969.1, Lj0g3v0363529.1, Lj2g3v2001630.1, Lj2g3v2001630.2, Lj2g3v2001630.3, Lj2g3v2001630.4
OG0018513				Lj0g3v0164439.1, Lj4g3v0510150.1, Lj5g3v1697730.1, Lj6g3v0920920.1, Lj6g3v0920920.2, Lj6g3v2182050.1
OG0018514				Lj0g3v0164619.1, Lj0g3v0179409.1, Lj0g3v0256279.1, Lj4g3v0486260.1		Solyc06T000702.1	VIT_208s0058g00850.1
OG0018515				Lj0g3v0165899.1, Lj0g3v0165899.3, Lj1g3v2295190.1, Lj5g3v0528870.2, Lj5g3v0528870.3, Lj5g3v0528870.4
OG0018516				Lj0g3v0166579.1, Lj1g3v0100490.1	LOC_Os04g53996.1		VIT_200s0286g00010.1, VIT_200s0347g00090.1, VIT_200s2525g00010.1
OG0018517				Lj0g3v0167459.1, Lj0g3v0186699.1, Lj0g3v0238269.1, Lj0g3v0318389.1, Lj1g3v1380970.1, Lj4g3v1880430.1
OG0018518				Lj0g3v0176119.1, Lj0g3v0286679.1			VIT_218s0001g04240.1, VIT_218s0001g04550.1, VIT_219s0014g01055.1, VIT_219s0014g02560.1
OG0018519				Lj0g3v0177699.1, Lj0g3v0177699.2, Lj5g3v1427750.1, Lj5g3v1427750.2, Lj5g3v1452260.1, Lj6g3v0469780.1
OG0018520				Lj0g3v0190819.1, Lj0g3v0347689.1, Lj1g3v3704880.1, Lj1g3v4564950.1, Lj2g3v2196530.1, Lj6g3v0573350.1
OG0018521				Lj0g3v0191039.1, Lj1g3v5021180.1, Lj1g3v5021180.2, Lj1g3v5021180.3, Lj1g3v5021180.4, Lj4g3v3097120.1
OG0018522				Lj0g3v0198799.1, Lj0g3v0215859.1, Lj0g3v0264559.1, Lj0g3v0264599.1, Lj1g3v5034990.1, Lj3g3v2443310.1
OG0018523				Lj0g3v0202649.1, Lj0g3v0233699.1, Lj0g3v0265849.1, Lj0g3v0265869.1, Lj0g3v0353439.1, Lj1g3v2809490.1
OG0018524				Lj0g3v0203389.1, Lj1g3v0116610.1, Lj1g3v0129000.1	LOC_Os10g08680.1, LOC_Os11g32550.1		VIT_210s0042g00880.1
OG0018525				Lj0g3v0217019.1, Lj0g3v0318449.1, Lj1g3v3833720.1, Lj3g3v1749380.1, Lj4g3v0445630.1, Lj5g3v2179760.1
OG0018526				Lj0g3v0225589.1, Lj0g3v0225589.2, Lj0g3v0225589.3, Lj1g3v0775730.1, Lj1g3v0775730.2, Lj1g3v2627610.1
OG0018527				Lj0g3v0226409.1, Lj0g3v0226409.2, Lj0g3v0226409.3, Lj0g3v0226409.4, Lj0g3v0226419.1, Lj1g3v4831860.1
OG0018528				Lj0g3v0226429.1, Lj0g3v0226429.2, Lj0g3v0353159.1, Lj1g3v1380800.1			VIT_202s0025g03670.5, VIT_202s0025g03670.6
OG0018529				Lj0g3v0241029.1, Lj0g3v0241029.2, Lj6g3v1369700.1, Lj6g3v1369700.2, Lj6g3v1369700.3, Lj6g3v1370710.1
OG0018530				Lj0g3v0243039.1, Lj0g3v0297019.1, Lj2g3v1415150.1, Lj5g3v1999230.1, Lj6g3v0028790.1, Lj6g3v1077320.1
OG0018531				Lj0g3v0253169.1, Lj0g3v0253169.2, Lj0g3v0282699.1, Lj0g3v0282699.2, Lj0g3v0282699.3, Lj0g3v0282699.4
OG0018532				Lj0g3v0261789.1, Lj0g3v0261799.1, Lj0g3v0291619.2, Lj0g3v0291619.3, Lj2g3v0521150.2, Lj5g3v1415420.1
OG0018533				Lj0g3v0269719.1, Lj0g3v0304499.1, Lj0g3v0334779.1, Lj0g3v0334779.2, Lj0g3v0339519.1, Lj6g3v0521760.1
OG0018534				Lj0g3v0281279.1, Lj0g3v0281279.2, Lj2g3v3339240.1, Lj2g3v3339350.1, Lj3g3v0950160.1			VIT_201s0011g06530.1
OG0018535				Lj0g3v0287329.1, Lj0g3v0303199.1, Lj1g3v1399260.1, Lj1g3v4604390.1, Lj1g3v4604390.2			VIT_201s0010g01065.1
OG0018536				Lj0g3v0297039.1, Lj0g3v0300959.1, Lj0g3v0323929.1, Lj3g3v0766050.1, Lj3g3v2838590.1, Lj6g3v0937060.1
OG0018537				Lj0g3v0297949.1, Lj0g3v0297949.2, Lj0g3v0297959.1, Lj0g3v0359159.1, Lj1g3v2975890.1, Lj1g3v2982420.1
OG0018538				Lj0g3v0300349.1, Lj0g3v0300349.2, Lj0g3v0300349.3, Lj2g3v0105000.1, Lj2g3v0105000.2, Lj2g3v0105000.3
OG0018539				Lj0g3v0306819.1, Lj0g3v0306819.2, Lj0g3v0306819.3, Lj0g3v0306819.4, Lj1g3v4763730.1, Lj1g3v4763730.2
OG0018540				Lj0g3v0326519.1, Lj0g3v0326529.1		Solyc04T000389.1	VIT_219s0014g01975.1, VIT_219s0014g02010.1, VIT_219s0014g02063.1
OG0018541				Lj0g3v0339369.1, Lj1g3v0604910.1, Lj2g3v2002040.1, Lj2g3v2051230.1, Lj2g3v2051230.2, Lj4g3v1273720.1
OG0018542				Lj0g3v0342659.1, Lj3g3v0115910.1, Lj4g3v2716950.1, Lj4g3v2716960.1, Lj4g3v2716970.1, Lj4g3v2716970.2
OG0018543				Lj0g3v0342979.1, Lj0g3v0342979.2, Lj0g3v0342979.3, Lj0g3v0342979.4, Lj0g3v0342979.5, Lj0g3v0342979.6
OG0018544				Lj0g3v0349659.1, Lj2g3v2902410.1, Lj3g3v0937910.1, Lj3g3v0937920.1, Lj4g3v0152670.1, Lj5g3v0711160.1
OG0018545				Lj0g3v0362639.1, Lj0g3v0362669.1, Lj6g3v0466620.2, Lj6g3v0920050.1, Lj6g3v0920050.2, Lj6g3v0920050.3
OG0018546				Lj0g3v0363179.1, Lj0g3v0363179.2, Lj4g3v2365220.1, Lj4g3v2365220.2, Lj4g3v2365220.3, Lj4g3v2366260.1
OG0018547				Lj1g3v0112940.1			VIT_212s0059g01290.2, VIT_212s0059g01290.4, VIT_212s0059g01290.5, VIT_212s0059g01290.6, VIT_212s0059g01290.7
OG0018548				Lj1g3v0264230.1, Lj3g3v0511920.1, Lj6g3v0672150.1, Lj6g3v0672150.2, Lj6g3v0672150.3, Lj6g3v0672160.1
OG0018549				Lj1g3v0841560.1, Lj1g3v2580750.1, Lj1g3v3948120.1, Lj1g3v4764000.1, Lj3g3v0428610.1, Lj5g3v0615740.1
OG0018550				Lj1g3v1374520.1, Lj1g3v1374530.1, Lj1g3v1374530.2, Lj1g3v1374540.1, Lj1g3v1374550.1, Lj1g3v1374550.2
OG0018551				Lj1g3v2126040.1, Lj1g3v2126040.2, Lj4g3v0816930.1, Lj4g3v0816930.2, Lj4g3v0816930.3, Lj4g3v0816930.4
OG0018552				Lj1g3v4931510.1, Lj3g3v0323570.1, Lj3g3v0324650.1, Lj3g3v0335680.1, Lj3g3v2662050.1, Lj3g3v2664160.1
OG0018553				Lj1g3v5048300.1, Lj2g3v1024010.1	LOC_Os04g34699.1, LOC_Os12g29830.1, LOC_Os12g44220.1, LOC_Os12g44220.2
OG0018554				Lj2g3v1536180.1, Lj2g3v1828520.1, Lj2g3v2843640.1, Lj4g3v0446750.1, Lj5g3v0507940.1, Lj6g3v2274920.1
OG0018555				Lj2g3v2088320.1, Lj3g3v1603980.1			VIT_205s0029g01105.1, VIT_205s0029g01110.1, VIT_205s0102g00510.1, VIT_205s0102g00540.1
OG0018556				Lj3g3v0370440.1			VIT_200s0525g00055.1, VIT_204s0008g00270.1, VIT_206s0004g04605.1, VIT_208s0058g00230.1, VIT_213s0175g00110.1
OG0018557				Lj3g3v0463700.1			VIT_213s0156g00350.1, VIT_213s0156g00350.2, VIT_213s0156g00350.3, VIT_213s0156g00350.4, VIT_213s0156g00350.5
OG0018558				Lj3g3v0730100.1, Lj3g3v1983610.1, Lj3g3v1983620.1, Lj3g3v1983620.2, Lj3g3v1993700.1, Lj3g3v1993710.1
OG0018559				Lj3g3v0807810.2, Lj3g3v0807810.3, Lj3g3v0807810.4, Lj3g3v3430110.1, Lj3g3v3430110.2, Lj3g3v3430110.3
OG0018560				Lj3g3v2910770.1, Lj3g3v2923220.1		Solyc07T001916.1	VIT_200s1052g00010.1, VIT_210s0116g01510.1, VIT_210s0116g01530.1
OG0018561				Lj3g3v3525930.1, Lj6g3v0820250.1		PRAM_119242.1.p2, Solyc06T000518.1, Solyc07T002149.1, Solyc12T001666.1
OG0018562				Lj4g3v0070820.1, Lj6g3v1692790.1	LOC_Os08g19260.1		VIT_203s0038g04290.1, VIT_210s0003g04746.1, VIT_210s0003g04813.1
OG0018563				Lj4g3v0286230.1			VIT_217s0000g02770.1, VIT_217s0000g02830.1, VIT_217s0000g03070.1, VIT_217s0000g03080.1, VIT_217s0000g03090.1
OG0018564				Lj4g3v0783220.1, Lj4g3v0783220.2, Lj4g3v0783220.3, Lj4g3v0793250.1, Lj5g3v1314630.1	LOC_Os03g41064.1
OG0018565				Lj4g3v2172980.1, Lj4g3v2172980.2, Lj4g3v2172980.3, Lj6g3v1211810.1, Lj6g3v1211810.2, Lj6g3v1211810.3
OG0018566				Lj4g3v3014540.2			VIT_202s0025g02240.1, VIT_202s0025g02240.2, VIT_202s0025g02240.3, VIT_202s0025g02240.4, VIT_202s0025g02240.5
OG0018567				Lj4g3v3113820.1, Lj4g3v3113820.2, Lj4g3v3113820.3			VIT_201s0011g06190.4, VIT_201s0011g06190.5, VIT_201s0011g06190.6
OG0018568				Lj5g3v0024210.1, Lj5g3v0034230.1, Lj5g3v0034240.1, Lj5g3v0404770.1, Lj5g3v0404780.1, Lj6g3v0572980.1
OG0018569				Lj5g3v0110900.1, Lj6g3v1880250.1, Lj6g3v1880260.1, Lj6g3v1880270.1, Lj6g3v1880310.1, Lj6g3v1880370.1
OG0018570				Lj5g3v1595230.1	LOC_Os01g19410.1, LOC_Os01g19410.2, LOC_Os01g19410.3, LOC_Os05g04150.1, LOC_Os05g04150.2
OG0018571				Lj6g3v2218130.1, Lj6g3v2218140.1, Lj6g3v2218140.2, Lj6g3v2218140.3, Lj6g3v2218140.4, Lj6g3v2218150.1
OG0018572				Lj6g3v2287320.2, Lj6g3v2287320.4			VIT_212s0035g01090.1, VIT_212s0035g01090.2, VIT_212s0035g01090.3, VIT_212s0035g01090.4
OG0018573					ChrUn.fgenesh.mRNA.30, LOC_Os02g28160.1, LOC_Os05g52090.1, LOC_Os06g32770.1, LOC_Os11g19100.2, LOC_Os11g19100.3
OG0018574					ChrUn.fgenesh.mRNA.57, LOC_Os01g26174.1, LOC_Os01g26270.1, LOC_Os01g26280.1, LOC_Os02g41500.1, LOC_Os04g43730.1
OG0018575					LOC_Os03g45619.1, LOC_Os03g45619.2, LOC_Os10g10040.1, LOC_Os10g19110.1, LOC_Os10g19140.1, LOC_Os12g18820.1
OG0018576					LOC_Os10g28450.1, LOC_Os10g28480.1, LOC_Os10g28520.1, LOC_Os10g28540.1, LOC_Os10g28580.1, LOC_Os10g28590.1
OG0018577					LOC_Os01g03549.1, LOC_Os01g38860.1, LOC_Os09g04690.1, LOC_Os10g06080.1, LOC_Os10g17270.1, LOC_Os11g28220.1
OG0018578					LOC_Os07g20180.1, LOC_Os08g27430.1, LOC_Os09g39880.1, LOC_Os10g01830.1, LOC_Os10g01840.1, LOC_Os10g09180.1
OG0018579					LOC_Os08g04520.1, LOC_Os10g19892.1, LOC_Os10g19925.1, LOC_Os10g20540.1, LOC_Os10g20550.1, LOC_Os10g20560.1
OG0018580					LOC_Os04g24804.1, LOC_Os05g06399.1, LOC_Os07g15959.1, LOC_Os07g15959.2, LOC_Os10g33190.1, LOC_Os12g22489.1
OG0018581					LOC_Os03g37170.1, LOC_Os06g25940.1, LOC_Os10g03770.1, LOC_Os10g28110.1, LOC_Os11g11040.1, LOC_Os12g15430.1
OG0018582					LOC_Os02g37690.1, LOC_Os03g49524.1, LOC_Os03g49550.1, LOC_Os06g11270.1, LOC_Os10g03320.1, LOC_Os12g37510.1
OG0018583					LOC_Os10g28840.1, LOC_Os10g28860.1, LOC_Os10g28990.1, LOC_Os10g29020.1, LOC_Os10g29050.1, LOC_Os10g29050.2
OG0018584					LOC_Os01g34910.1, LOC_Os04g43640.1, LOC_Os06g43080.1, LOC_Os10g31070.1, LOC_Os10g33070.1, LOC_Os10g33610.1
OG0018585					LOC_Os01g53430.1, LOC_Os03g59990.1, LOC_Os03g62480.1, LOC_Os05g45100.1, LOC_Os05g45110.1, LOC_Os10g07970.1
OG0018586					LOC_Os01g14360.1, LOC_Os06g09380.1, LOC_Os07g46820.1, LOC_Os07g46820.2, LOC_Os07g46820.3, LOC_Os10g22356.1
OG0018587					LOC_Os02g28730.1, LOC_Os04g29010.1, LOC_Os10g39044.1, LOC_Os11g42400.1, LOC_Os11g43650.1, LOC_Os12g11070.1
OG0018588					LOC_Os02g18660.1, LOC_Os02g53150.1, LOC_Os06g30250.1, LOC_Os09g01140.1, LOC_Os09g03990.1, LOC_Os10g09910.1
OG0018589					LOC_Os03g52230.1, LOC_Os04g57760.1, LOC_Os10g10580.1, LOC_Os10g40770.1		VIT_209s0096g00480.1, VIT_216s0022g00770.1
OG0018590					LOC_Os01g10770.1, LOC_Os05g27910.1, LOC_Os09g17180.1, LOC_Os10g27080.1, LOC_Os10g27200.1, LOC_Os12g25240.1
OG0018591					LOC_Os01g34460.1, LOC_Os03g49740.1, LOC_Os07g12510.1, LOC_Os08g23220.1, LOC_Os09g20670.1, LOC_Os10g25260.1
OG0018592					LOC_Os03g08310.1, LOC_Os03g08320.1, LOC_Os03g08330.1, LOC_Os10g25230.1, LOC_Os10g25250.1, LOC_Os10g25290.1
OG0018593					LOC_Os03g13810.1, LOC_Os03g13810.2, LOC_Os03g13810.3, LOC_Os10g03550.1, LOC_Os10g03550.2, LOC_Os10g03550.3
OG0018594					LOC_Os04g13590.1, LOC_Os07g26560.1, LOC_Os08g04490.1, LOC_Os10g10480.1, LOC_Os11g39920.1, LOC_Os11g43180.1
OG0018595					LOC_Os01g21420.1, LOC_Os02g22580.1, LOC_Os02g27830.1, LOC_Os09g10520.1, LOC_Os10g24954.1, LOC_Os12g32310.1
OG0018596					LOC_Os02g38320.1, LOC_Os04g40630.1, LOC_Os04g40630.2, LOC_Os04g40630.3, LOC_Os04g40630.4, LOC_Os10g29060.1
OG0018597					LOC_Os03g16840.1, LOC_Os10g05490.1, LOC_Os10g09100.1, LOC_Os10g09110.1, LOC_Os10g21060.1, LOC_Os12g09500.1
OG0018598					LOC_Os02g50250.1, LOC_Os03g39220.1, LOC_Os03g39240.1, LOC_Os03g39370.1, LOC_Os10g42072.1, LOC_Os10g42080.1
OG0018599					LOC_Os03g29920.1, LOC_Os03g29920.2, LOC_Os07g41600.1, LOC_Os07g41600.2, LOC_Os07g41600.3, LOC_Os10g14050.1
OG0018600					LOC_Os04g34360.1, LOC_Os04g34370.1, LOC_Os04g34410.1, LOC_Os04g34420.1, LOC_Os10g20120.1, LOC_Os10g20160.1
OG0018601					LOC_Os01g67790.1, LOC_Os05g02540.1, LOC_Os05g02550.1, LOC_Os05g02570.1, LOC_Os09g39000.1, LOC_Os10g36310.1
OG0018602					LOC_Os03g42860.1, LOC_Os06g02400.1, LOC_Os06g29290.1, LOC_Os06g46840.1, LOC_Os10g23830.1	Solyc02T001361.1
OG0018603					LOC_Os06g07380.1, LOC_Os06g07390.1, LOC_Os06g07430.1, LOC_Os06g07450.1, LOC_Os06g07460.1, LOC_Os10g24870.1
OG0018604					LOC_Os10g04180.1, LOC_Os11g29050.1, LOC_Os11g39160.1, LOC_Os11g39320.1, LOC_Os11g46100.1, LOC_Os11g46210.1
OG0018605					LOC_Os01g47130.1, LOC_Os01g48250.1, LOC_Os02g21220.1, LOC_Os02g21230.1, LOC_Os02g21310.1, LOC_Os08g27690.1
OG0018606					LOC_Os02g42030.1, LOC_Os06g09000.1, LOC_Os07g27400.1, LOC_Os07g44220.1, LOC_Os08g27970.1, LOC_Os11g32130.1
OG0018607					LOC_Os08g04640.1, LOC_Os08g04650.1, LOC_Os08g04660.1, LOC_Os08g04670.1, LOC_Os08g04690.1, LOC_Os08g04700.1
OG0018608					LOC_Os01g62170.1, LOC_Os02g45640.1, LOC_Os03g39602.1, LOC_Os04g42590.1, LOC_Os05g40120.1, LOC_Os08g38860.1
OG0018609					LOC_Os01g09970.1, LOC_Os01g48470.1, LOC_Os03g53260.1, LOC_Os05g40730.1, LOC_Os06g48150.1, LOC_Os08g14790.1
OG0018610					LOC_Os08g17760.1, LOC_Os08g17770.1, LOC_Os08g35640.1, LOC_Os08g35650.1, LOC_Os08g35670.1, LOC_Os08g35680.1
OG0018611					LOC_Os08g03490.1, LOC_Os08g12930.1, LOC_Os08g12960.1, LOC_Os08g13000.1, LOC_Os08g13020.1, LOC_Os08g13030.1
OG0018612					LOC_Os01g38380.1, LOC_Os08g02710.1, LOC_Os08g02730.1, LOC_Os08g02750.1, LOC_Os08g02820.1, LOC_Os11g17720.1
OG0018613					LOC_Os04g11940.1, LOC_Os05g48540.1, LOC_Os08g36270.1, LOC_Os08g44980.1, LOC_Os11g30450.1, LOC_Os12g39750.1
OG0018614					LOC_Os08g10420.1, LOC_Os08g43020.1, LOC_Os08g43040.1, LOC_Os08g43040.2, LOC_Os09g25460.1, LOC_Os11g07960.1
OG0018615					LOC_Os04g50200.1, LOC_Os08g36960.1, LOC_Os08g38330.1, LOC_Os08g38350.1, LOC_Os08g38360.1, LOC_Os12g42000.1
OG0018616					LOC_Os01g01925.1, LOC_Os03g48904.1, LOC_Os07g35979.1, LOC_Os08g28200.1, LOC_Os09g36690.1		VIT_205s0165g00020.1
OG0018617					LOC_Os08g26050.1, LOC_Os08g26120.1, LOC_Os08g26360.1, LOC_Os08g26520.1, LOC_Os08g26580.1, LOC_Os08g26620.1
OG0018618					LOC_Os08g14000.1, LOC_Os08g14020.1, LOC_Os08g14109.1, LOC_Os11g17504.1, LOC_Os11g17504.2, LOC_Os11g17540.1
OG0018619					LOC_Os01g23750.1, LOC_Os01g23760.1, LOC_Os01g23770.1, LOC_Os01g23780.1, LOC_Os01g68560.1, LOC_Os08g26409.1
OG0018620					LOC_Os08g38880.1, LOC_Os08g38880.2, LOC_Os08g38880.3, LOC_Os08g38880.4, LOC_Os08g38880.5, LOC_Os08g38880.6
OG0018621					LOC_Os08g41320.1, LOC_Os09g32510.1, LOC_Os09g32510.2, LOC_Os09g32510.3, LOC_Os09g32510.4, LOC_Os09g32510.5
OG0018622					LOC_Os03g15130.1, LOC_Os03g24090.1, LOC_Os04g48470.1, LOC_Os08g43460.1, LOC_Os11g34330.1, LOC_Os12g08680.1
OG0018623					LOC_Os02g32600.1, LOC_Os02g58420.1, LOC_Os03g31870.1, LOC_Os08g20760.1, LOC_Os08g32470.1, LOC_Os09g32790.1
OG0018624					LOC_Os08g03310.1, LOC_Os08g03310.2, LOC_Os08g03310.3, LOC_Os08g03310.4, LOC_Os08g03310.5, LOC_Os08g03310.6
OG0018625					LOC_Os02g06610.1, LOC_Os04g29110.1, LOC_Os04g30290.1, LOC_Os06g16630.1, LOC_Os06g50470.1, LOC_Os08g24350.1
OG0018626					LOC_Os04g52380.1, LOC_Os04g52380.2, LOC_Os04g52380.3, LOC_Os04g52380.4, LOC_Os08g10580.1, LOC_Os08g10590.1
OG0018627					LOC_Os01g23340.1, LOC_Os02g14240.1, LOC_Os06g16950.1, LOC_Os07g31930.1, LOC_Os08g29940.1, LOC_Os11g31150.1
OG0018628					LOC_Os01g64130.1, LOC_Os02g14610.1, LOC_Os05g37610.1, LOC_Os05g41960.1, LOC_Os06g37870.1, LOC_Os08g35550.1
OG0018629					LOC_Os08g25070.1, LOC_Os11g03740.1, LOC_Os11g03750.1, LOC_Os11g03770.1, LOC_Os12g03490.1, LOC_Os12g03510.1
OG0018630					LOC_Os02g36350.1, LOC_Os02g36350.2, LOC_Os03g08980.1, LOC_Os04g37790.1, LOC_Os04g37790.2, LOC_Os08g37500.1
OG0018631					LOC_Os08g42740.2, LOC_Os08g42740.3, LOC_Os08g42740.4, LOC_Os08g42740.5, LOC_Os08g42740.6, LOC_Os08g42740.7
OG0018632					LOC_Os04g28520.1, LOC_Os04g28520.2, LOC_Os04g28600.1, LOC_Os04g28620.1, LOC_Os04g28690.1, LOC_Os08g28110.1
OG0018633					LOC_Os01g28610.1, LOC_Os06g22370.1, LOC_Os08g24460.1, LOC_Os11g13910.1, LOC_Os11g28670.1, LOC_Os11g40910.1
OG0018634					LOC_Os04g03530.1, LOC_Os04g05560.1, LOC_Os04g05580.1, LOC_Os04g06090.1, LOC_Os04g06210.1, LOC_Os04g06244.1
OG0018635					LOC_Os04g52420.1, LOC_Os04g52660.1, LOC_Os04g52660.2, LOC_Os07g10030.1, LOC_Os07g10120.1, LOC_Os07g13360.1
OG0018636					LOC_Os02g36590.1, LOC_Os02g36590.2, LOC_Os02g36590.3, LOC_Os02g36595.1, LOC_Os04g38520.1, LOC_Os04g38525.1
OG0018637					LOC_Os02g42506.1, LOC_Os02g47460.1, LOC_Os04g27010.1, LOC_Os04g35720.1, LOC_Os09g16970.1, LOC_Os11g19140.1
OG0018638					LOC_Os04g08034.1, LOC_Os04g08034.2, LOC_Os04g08034.3, LOC_Os04g08034.4, LOC_Os04g08034.5, LOC_Os04g08034.6
OG0018639					LOC_Os01g58300.1, LOC_Os04g43810.1, LOC_Os04g55630.1, LOC_Os05g34890.1, LOC_Os06g33140.1, LOC_Os07g10290.1
OG0018640					LOC_Os03g06850.1, LOC_Os03g06850.2, LOC_Os03g06850.3, LOC_Os03g06850.4, LOC_Os03g06850.5, LOC_Os04g43090.1
OG0018641					LOC_Os01g20710.1, LOC_Os03g30600.1, LOC_Os04g03140.1, LOC_Os04g48440.1, LOC_Os11g48100.1, LOC_Os12g42410.1
OG0018642					LOC_Os04g02970.1, LOC_Os04g02980.1, LOC_Os04g02990.1, LOC_Os04g03050.1, LOC_Os04g03100.1, LOC_Os11g15520.1
OG0018643					LOC_Os02g47280.1, LOC_Os02g47280.2, LOC_Os04g51190.1, LOC_Os04g51190.2, LOC_Os04g51190.3, LOC_Os12g24659.1
OG0018644					LOC_Os02g24920.1, LOC_Os04g34950.1, LOC_Os06g07270.1, LOC_Os07g27920.1, LOC_Os12g25470.1, LOC_Os12g39510.1
OG0018645					LOC_Os01g10420.1, LOC_Os01g39080.1, LOC_Os04g33885.1, LOC_Os04g51809.1, LOC_Os04g51809.2, LOC_Os04g51809.3
OG0018646					LOC_Os02g34310.1, LOC_Os03g39720.1, LOC_Os04g38360.1, LOC_Os04g38370.1, LOC_Os06g10450.1, LOC_Os11g27380.1
OG0018647					LOC_Os01g48080.1, LOC_Os04g08070.1, LOC_Os04g08110.1, LOC_Os04g08160.1, LOC_Os04g08240.1, LOC_Os04g08250.1
OG0018648					LOC_Os04g50960.1, LOC_Os07g07210.1		VIT_216s0039g02430.1, VIT_216s0039g02430.2, VIT_216s0039g02430.3, VIT_216s0039g02430.4
OG0018649					LOC_Os03g24310.1, LOC_Os04g02110.1, LOC_Os04g02110.2, LOC_Os04g02110.3, LOC_Os05g34220.1, LOC_Os05g34220.2
OG0018650					LOC_Os04g24850.1, LOC_Os04g25370.1, LOC_Os04g25380.1, LOC_Os04g25800.1, LOC_Os04g25970.1, LOC_Os04g25980.1
OG0018651					LOC_Os01g63880.1, LOC_Os04g55280.1, LOC_Os05g13560.1, LOC_Os05g37340.1, LOC_Os05g37400.1, LOC_Os05g37400.2
OG0018652					LOC_Os04g19810.1, LOC_Os04g19920.1, LOC_Os05g39300.1, LOC_Os11g33180.1, LOC_Os11g33210.1, LOC_Os11g42310.1
OG0018653					LOC_Os02g15110.1, LOC_Os04g39830.1, LOC_Os06g34610.1, LOC_Os06g34620.1, LOC_Os06g34860.1, LOC_Os06g34870.1
OG0018654					LOC_Os04g24700.1, LOC_Os05g12570.1, LOC_Os05g34100.1, LOC_Os05g37480.1, LOC_Os06g15730.1, LOC_Os06g15750.1
OG0018655					LOC_Os01g60890.1, LOC_Os02g17840.1, LOC_Os03g10960.1, LOC_Os04g12550.1, LOC_Os04g32390.1, LOC_Os12g16760.1
OG0018656					LOC_Os04g41100.1, LOC_Os04g41100.2, LOC_Os04g41100.3, LOC_Os04g41100.4, LOC_Os04g41100.5, LOC_Os04g41100.6
OG0018657					LOC_Os04g31120.1, LOC_Os04g31120.2, LOC_Os04g31120.3, LOC_Os04g31120.4, LOC_Os04g31120.5, LOC_Os04g31120.6
OG0018658					LOC_Os04g54200.2		VIT_200s0163g00050.1, VIT_212s0057g00010.3, VIT_212s0057g00010.4, VIT_212s0057g00010.5, VIT_212s0057g00010.6
OG0018659					LOC_Os02g30330.1, LOC_Os03g41010.1, LOC_Os04g41810.1, LOC_Os07g29920.1, LOC_Os11g18000.1, LOC_Os12g26100.1
OG0018660					LOC_Os03g40370.1, LOC_Os03g40410.1, LOC_Os03g40410.2, LOC_Os03g40410.3, LOC_Os04g47550.1, LOC_Os04g47550.2
OG0018661					LOC_Os04g36740.1, LOC_Os04g36740.2		VIT_218s0089g01300.1, VIT_218s0089g01300.2, VIT_218s0089g01300.3, VIT_218s0089g01300.4
OG0018662					LOC_Os03g11130.1, LOC_Os04g31260.1, LOC_Os06g19570.1, LOC_Os09g29880.1, LOC_Os11g17630.1, LOC_Os11g29060.1
OG0018663					LOC_Os01g04510.1, LOC_Os02g15300.1, LOC_Os03g11280.1, LOC_Os07g18130.1, LOC_Os09g10250.1, LOC_Os09g33540.1
OG0018664					LOC_Os07g10920.1, LOC_Os07g10920.2, LOC_Os07g10920.3, LOC_Os07g10920.4, LOC_Os07g10970.1, LOC_Os07g10970.2
OG0018665					LOC_Os07g36610.1, LOC_Os07g36630.1, LOC_Os07g36690.1, LOC_Os07g36700.1, LOC_Os07g36740.1, LOC_Os07g36750.1
OG0018666					LOC_Os02g05530.1, LOC_Os06g12840.1, LOC_Os06g12850.1, LOC_Os06g12860.1, LOC_Os07g15230.1, LOC_Os07g15320.1
OG0018667					LOC_Os07g46846.1, LOC_Os07g46852.1, LOC_Os07g46852.2, LOC_Os07g46860.1, LOC_Os07g46870.1, LOC_Os12g16010.1
OG0018668					LOC_Os01g23810.1, LOC_Os01g23850.1, LOC_Os01g23870.1, LOC_Os07g41400.1, LOC_Os07g41410.1, LOC_Os07g41470.1
OG0018669					LOC_Os03g24910.1, LOC_Os07g44960.2		VIT_213s0084g00100.1, VIT_213s0084g00100.2, VIT_213s0084g00100.3, VIT_213s0084g00100.4
OG0018670					LOC_Os01g22230.1, LOC_Os01g22230.2, LOC_Os01g22249.1, LOC_Os01g22336.1, LOC_Os01g22352.1, LOC_Os01g22370.1
OG0018671					LOC_Os01g11650.1, LOC_Os01g11650.2, LOC_Os02g15230.1, LOC_Os02g15230.2, LOC_Os02g15230.3, LOC_Os06g34070.1
OG0018672					LOC_Os01g06360.1, LOC_Os01g06380.1, LOC_Os01g06400.1, LOC_Os01g06420.1, LOC_Os01g06440.1, LOC_Os03g25660.1
OG0018673					LOC_Os01g06340.1, LOC_Os01g06350.1, LOC_Os01g06370.1, LOC_Os01g06390.1, LOC_Os01g06410.1, LOC_Os03g25680.1
OG0018674					LOC_Os01g12950.1, LOC_Os01g12950.2, LOC_Os01g12950.3, LOC_Os01g12950.4, LOC_Os01g13280.1, LOC_Os03g47580.1
OG0018675					LOC_Os01g43670.1, LOC_Os09g28620.1, LOC_Os09g28630.1, LOC_Os09g28640.1, LOC_Os09g28650.1, LOC_Os09g28660.1
OG0018676					LOC_Os01g11660.1, LOC_Os01g12304.1, LOC_Os01g12320.1, LOC_Os01g12320.2, LOC_Os01g12320.3, LOC_Os01g12381.1
OG0018677					LOC_Os01g01070.1, LOC_Os01g01070.2, LOC_Os01g01070.3, LOC_Os01g02180.1, LOC_Os01g02180.2, LOC_Os05g01320.1
OG0018678					LOC_Os01g20208.1, LOC_Os01g20700.1, LOC_Os01g21700.1, LOC_Os01g21780.1, LOC_Os01g21800.1, LOC_Os01g21810.1
OG0018679					LOC_Os01g05510.1, LOC_Os01g05510.2, LOC_Os01g05510.3, LOC_Os01g05510.4, LOC_Os01g05510.5, LOC_Os09g32540.1
OG0018680					LOC_Os01g04290.1, LOC_Os01g04300.1, LOC_Os05g23350.1, LOC_Os05g23830.1, LOC_Os05g25560.1, LOC_Os11g30950.1
OG0018681					LOC_Os01g67620.1, LOC_Os11g25420.1, LOC_Os12g25870.1	Solyc12T001812.1	VIT_212s0028g02890.1, VIT_212s0028g02930.1
OG0018682					LOC_Os01g34470.1, LOC_Os01g34770.1, LOC_Os02g10670.1, LOC_Os02g30955.1, LOC_Os03g52300.1, LOC_Os09g08700.1
OG0018683					LOC_Os01g67370.1, LOC_Os01g67370.2, LOC_Os01g67370.3, LOC_Os01g67370.4, LOC_Os01g67370.5, LOC_Os01g67370.6
OG0018684					LOC_Os01g47740.1, LOC_Os01g47740.2, LOC_Os01g47740.3, LOC_Os01g47740.4, LOC_Os05g48970.1, LOC_Os05g48970.2
OG0018685					LOC_Os01g19630.1, LOC_Os01g19630.2, LOC_Os01g19630.3, LOC_Os01g19630.4, LOC_Os12g34900.1, LOC_Os12g34900.3
OG0018686					LOC_Os01g28989.1, LOC_Os01g28989.2, LOC_Os01g28989.3, LOC_Os01g28989.4, LOC_Os01g28989.5, LOC_Os01g28989.6
OG0018687					LOC_Os01g63990.1, LOC_Os01g63990.2, LOC_Os01g63990.3, LOC_Os01g63990.4, LOC_Os01g63990.5, LOC_Os01g63990.6
OG0018688					LOC_Os01g50849.1, LOC_Os01g50849.2, LOC_Os01g50849.3, LOC_Os02g19950.1, LOC_Os02g31920.1, LOC_Os02g31926.1
OG0018689					LOC_Os01g52250.1, LOC_Os01g52250.2, LOC_Os01g52250.3, LOC_Os01g52250.4, LOC_Os01g52250.5, LOC_Os01g52250.6
OG0018690					LOC_Os03g50470.1, LOC_Os03g50470.2, LOC_Os03g51270.1, LOC_Os11g33310.1, LOC_Os11g33320.1, LOC_Os11g47660.1
OG0018691					LOC_Os03g34310.1, LOC_Os03g34310.2, LOC_Os03g34310.3, LOC_Os03g34310.4, LOC_Os03g34310.5, LOC_Os03g34310.6
OG0018692					LOC_Os02g37309.1, LOC_Os03g02470.1, LOC_Os03g02470.2, LOC_Os03g02470.3, LOC_Os03g19910.1, LOC_Os06g15430.1
OG0018693					LOC_Os03g63770.1, LOC_Os03g63770.2, LOC_Os03g63770.3, LOC_Os03g63770.4, LOC_Os03g63770.5, LOC_Os03g63770.6
OG0018694					LOC_Os03g06780.1, LOC_Os03g06790.1, LOC_Os03g06800.1, LOC_Os03g06810.1, LOC_Os03g06820.1, LOC_Os03g06870.1
OG0018695					LOC_Os03g53340.1, LOC_Os03g53340.2, LOC_Os03g53340.3, LOC_Os03g53340.4, LOC_Os03g53340.6, LOC_Os06g22610.1
OG0018696					LOC_Os03g55640.1, LOC_Os03g55640.2, LOC_Os03g55640.3, LOC_Os03g55640.4, LOC_Os03g55640.5, LOC_Os09g28000.2
OG0018697					LOC_Os03g32470.1, LOC_Os03g32470.2, LOC_Os09g18390.1, LOC_Os09g18450.1, LOC_Os09g18470.1, LOC_Os09g18520.1
OG0018698					LOC_Os03g59400.1, LOC_Os12g14480.1, LOC_Os12g14520.1, LOC_Os12g14610.1, LOC_Os12g14670.1, LOC_Os12g14699.1
OG0018699					LOC_Os02g52330.1, LOC_Os03g38320.1, LOC_Os03g39200.1, LOC_Os06g17590.1, LOC_Os11g20330.1, LOC_Os11g20330.2
OG0018700					ChrSy.fgenesh.mRNA.85, LOC_Os02g33130.1, LOC_Os02g33380.1, LOC_Os02g33390.1, LOC_Os03g01020.1, LOC_Os05g05640.1
OG0018701					LOC_Os02g14540.1, LOC_Os02g14570.1, LOC_Os02g14590.1, LOC_Os02g14630.1, LOC_Os02g14680.1, LOC_Os03g44180.1
OG0018702					LOC_Os03g27019.1, LOC_Os03g27019.2, LOC_Os03g27019.3, LOC_Os03g27019.5, LOC_Os03g27019.6, LOC_Os03g27019.7
OG0018703					LOC_Os02g39230.1, LOC_Os02g39240.1, LOC_Os02g39260.1, LOC_Os02g39420.1, LOC_Os02g39430.1, LOC_Os02g39470.1
OG0018704					LOC_Os02g15040.1, LOC_Os11g03180.1, LOC_Os11g03190.1, LOC_Os12g02920.1, LOC_Os12g02930.1, LOC_Os12g02940.1
OG0018705					LOC_Os02g40270.1, LOC_Os02g40340.1, LOC_Os02g40340.2, LOC_Os02g40400.1, LOC_Os06g06170.1, LOC_Os06g06210.2
OG0018706					LOC_Os02g30670.1, LOC_Os02g30690.1, LOC_Os02g30714.1, LOC_Os11g30560.1		VIT_201s0146g00090.1, VIT_201s0146g00090.2
OG0018707					LOC_Os02g30974.1, LOC_Os02g31830.1, LOC_Os02g32180.1, LOC_Os02g32190.1, LOC_Os02g32280.1, LOC_Os02g32290.1
OG0018708					LOC_Os02g37440.1, LOC_Os02g38980.1, LOC_Os02g38980.3, LOC_Os02g38980.4, LOC_Os02g38980.5, LOC_Os02g38980.6
OG0018709					LOC_Os02g24030.1, LOC_Os02g28530.1, LOC_Os05g23490.1, LOC_Os05g25940.1, LOC_Os06g43980.1, LOC_Os12g29610.1
OG0018710					LOC_Os02g50390.1, LOC_Os02g50400.1, LOC_Os02g50404.1, LOC_Os02g50430.1, LOC_Os06g13910.1, LOC_Os06g13940.1
OG0018711					LOC_Os02g16940.1, LOC_Os02g17000.1, LOC_Os02g17060.1, LOC_Os02g17080.1, LOC_Os02g17090.1, LOC_Os02g17150.1
OG0018712					LOC_Os02g02040.1, LOC_Os02g02040.2, LOC_Os02g02040.3, LOC_Os02g02040.4, LOC_Os02g02040.5, LOC_Os02g02040.6
OG0018713					LOC_Os02g05199.1, LOC_Os02g05199.2, LOC_Os02g05199.3, LOC_Os02g05199.4, LOC_Os02g05199.5, LOC_Os02g05199.6
OG0018714					LOC_Os02g16740.1, LOC_Os02g16760.1, LOC_Os02g16770.1, LOC_Os09g39050.1, LOC_Os09g39190.1, LOC_Os09g39190.2
OG0018715					LOC_Os02g55840.1, LOC_Os02g55840.2, LOC_Os02g55840.3, LOC_Os02g55840.4, LOC_Os02g55840.5, LOC_Os02g55840.6
OG0018716					LOC_Os02g17880.1, LOC_Os02g17900.1, LOC_Os06g22919.1, LOC_Os06g22919.2, LOC_Os06g22919.3, LOC_Os06g22919.4
OG0018717					LOC_Os02g39625.1, LOC_Os06g48665.1, LOC_Os06g48690.1, LOC_Os09g11790.1, LOC_Os11g08270.1, LOC_Os11g08285.1
OG0018718					LOC_Os02g43090.1, LOC_Os02g43090.2, LOC_Os02g43090.3, LOC_Os02g43090.4, LOC_Os02g43090.5, LOC_Os11g43820.1
OG0018719					LOC_Os09g08520.1, LOC_Os09g08525.1, LOC_Os09g08550.1, LOC_Os09g08570.1, LOC_Os09g08580.1, LOC_Os09g08620.1
OG0018720					LOC_Os05g23790.1, LOC_Os05g23800.1, LOC_Os09g20710.1, LOC_Os09g20780.1, LOC_Os12g41310.1, LOC_Os12g41370.1
OG0018721					LOC_Os09g27690.1, LOC_Os09g27690.2, LOC_Os09g27690.3, LOC_Os09g27690.4, LOC_Os09g27690.5, LOC_Os09g27690.6
OG0018722					LOC_Os09g03310.1		VIT_201s0011g00430.1, VIT_202s0109g00180.1, VIT_218s0075g00840.1, VIT_218s0122g00030.1, VIT_219s0027g01145.1
OG0018723					LOC_Os06g32960.1, LOC_Os06g32980.1, LOC_Os06g32990.1, LOC_Os06g33080.1, LOC_Os06g33090.1, LOC_Os06g33100.1
OG0018724					LOC_Os06g43304.1, LOC_Os06g43320.1, LOC_Os06g43350.1, LOC_Os06g43370.1, LOC_Os06g43384.1, LOC_Os06g43410.1
OG0018725					LOC_Os06g36270.1, LOC_Os06g36270.2, LOC_Os06g36270.3, LOC_Os06g36270.4, LOC_Os06g36270.5, LOC_Os06g36310.1
OG0018726					LOC_Os06g23290.1, LOC_Os06g23290.2, LOC_Os06g23290.3, LOC_Os06g23290.4, LOC_Os06g23290.5, LOC_Os06g23290.6
OG0018727					LOC_Os11g03840.1, LOC_Os11g03860.1, LOC_Os11g03880.1, LOC_Os12g03650.1, LOC_Os12g03670.1, LOC_Os12g03690.1
OG0018728					LOC_Os12g10330.1, LOC_Os12g10340.1, LOC_Os12g10360.1, LOC_Os12g10390.1, LOC_Os12g10400.1, LOC_Os12g10460.1
OG0018729					LOC_Os12g34860.2	Solyc05T002738.2	VIT_219s0027g01190.1, VIT_219s0027g01220.1, VIT_219s0027g01380.1, VIT_219s0027g01470.1
OG0018730					LOC_Os12g05660.1, LOC_Os12g05660.2, LOC_Os12g05660.3, LOC_Os12g05660.4, LOC_Os12g31400.1, LOC_Os12g31410.1
OG0018731					LOC_Os05g18604.1, LOC_Os05g18604.2, LOC_Os05g18604.3, LOC_Os05g18604.4, LOC_Os05g18604.5, LOC_Os05g18604.6
OG0018732					LOC_Os05g33630.1, LOC_Os05g33630.2, LOC_Os05g33630.3, LOC_Os05g33630.4, LOC_Os05g33630.5, LOC_Os05g33630.6
OG0018733					LOC_Os05g01210.1, LOC_Os05g01210.2, LOC_Os05g01210.3		VIT_214s0068g00830.1, VIT_214s0068g00830.2, VIT_214s0068g00830.3
OG0018734					LOC_Os11g32810.1, LOC_Os11g32940.1, LOC_Os11g32940.2, LOC_Os11g32940.3, LOC_Os11g32940.4	Solyc09T001154.1
OG0018735					LOC_Os11g43404.1, LOC_Os11g43404.2, LOC_Os11g43404.3, LOC_Os11g43404.4, LOC_Os11g43404.5, LOC_Os11g43404.6
OG0018736					LOC_Os11g18947.3		VIT_200s0163g00060.1, VIT_210s0003g03465.1, VIT_211s0065g00750.1, VIT_212s0134g00350.1, VIT_216s0115g00210.1
OG0018737						PRAM_15687.1.p1, PRAM_15708.1.p1, Solyc01T001450.1, Solyc01T002591.1, Solyc03T002640.1, Solyc07T001818.1
OG0018738						PRAM_25863.1.p2, Solyc02T000954.2, Solyc02T000954.4, Solyc02T000954.6, Solyc02T000954.9, Solyc03T002902.1
OG0018739						PRAM_28996.1.p3, Solyc01T000822.1, Solyc04T000878.1, Solyc08T001043.1, Solyc10T000780.1, Solyc10T000781.1
OG0018740						PRAM_51464.1.p1, Solyc01T001585.1, Solyc03T001812.1, Solyc04T001467.1, Solyc04T001785.1, Solyc06T000836.1
OG0018741						PRAM_121333.1.p1, PRAM_121333.1.p3, PRAM_61224.1.p1, PRAM_61224.1.p2, Solyc02T000049.1, Solyc11T001228.1
OG0018742						PRAM_85401.1.p1, PRAM_93628.1.p1, Solyc05T001963.1, Solyc06T000007.1, Solyc09T001571.1, Solyc11T001674.1
OG0018743						PRAM_141672.1.p1, Solyc12T001522.1, Solyc12T002056.1, Solyc12T002060.1, Solyc12T002061.1, Solyc12T002062.1
OG0018744						Solyc01T000543.1, Solyc01T000547.1, Solyc01T000550.1, Solyc01T000550.2, Solyc01T000560.1, Solyc02T000271.1
OG0018745						Solyc01T000570.1, Solyc01T000571.1, Solyc07T001518.1, Solyc09T000700.1, Solyc09T000790.1, Solyc10T001102.1
OG0018746						Solyc01T000636.1, Solyc01T000773.1, Solyc01T000773.2, Solyc01T000887.1, Solyc05T001468.1, Solyc05T001468.2
OG0018747						Solyc01T000751.1, Solyc05T001093.1, Solyc08T001337.1, Solyc08T001338.1, Solyc11T001135.1, Solyc12T001780.1
OG0018748						Solyc01T000790.1, Solyc01T000846.1, Solyc01T001186.1, Solyc04T001988.1, Solyc05T001735.1, Solyc06T000771.1
OG0018749						Solyc01T000809.1, Solyc01T000816.1, Solyc01T000819.1, Solyc01T000820.1, Solyc01T000823.1, Solyc01T000824.1
OG0018750						Solyc01T000878.1, Solyc05T000975.1, Solyc05T001540.1, Solyc05T001708.1, Solyc10T001313.1, Solyc11T001610.1
OG0018751						Solyc01T000996.1, Solyc02T000556.1, Solyc05T001354.1, Solyc05T002353.1, Solyc07T001758.1, Solyc11T000907.1
OG0018752						Solyc01T001113.1, Solyc05T002184.1, Solyc06T000155.1, Solyc06T000870.1, Solyc06T000870.2, Solyc06T000870.3
OG0018753						Solyc01T001285.1, Solyc03T001129.1, Solyc04T001212.1, Solyc05T001370.1, Solyc09T001037.1, Solyc11T001315.1
OG0018754						Solyc01T001369.1, Solyc05T001316.1, Solyc05T001545.1, Solyc05T001668.1, Solyc08T001092.1, Solyc10T000779.1
OG0018755						Solyc01T001373.1, Solyc01T002433.1, Solyc04T000922.1, Solyc08T001129.1, Solyc08T002562.1, Solyc11T001478.1
OG0018756						Solyc01T001464.1, Solyc05T001561.1, Solyc05T001561.3, Solyc05T001565.1, Solyc05T001567.1, Solyc06T000560.1
OG0018757						Solyc01T001580.1, Solyc03T003500.1, Solyc05T002000.1, Solyc06T000302.1, Solyc11T000739.1, Solyc12T000917.1
OG0018758						Solyc01T001822.1, Solyc05T000841.1, Solyc05T000842.1, Solyc05T000843.1, Solyc10T001100.1, Solyc10T001542.1
OG0018759						Solyc01T003117.1, Solyc01T003132.1, Solyc10T000969.1, Solyc10T000970.1	VIT_219s0093g00435.1, VIT_219s0140g00230.1
OG0018760						Solyc01T003275.1, Solyc02T000522.1, Solyc03T001052.1, Solyc03T001531.1, Solyc05T000558.1, Solyc10T000760.1
OG0018761						Solyc01T003410.1, Solyc03T001529.1, Solyc07T001290.1, Solyc09T000757.1, Solyc09T000758.1, Solyc09T000761.1
OG0018762						Solyc01T003731.1, Solyc01T003731.2, Solyc01T003731.3, Solyc01T003731.4, Solyc01T003731.5, Solyc01T003732.1
OG0018763						Solyc01T003788.1, Solyc07T000235.1, Solyc11T000113.1, Solyc11T000114.2, Solyc11T000114.3, Solyc11T000114.4
OG0018764						Solyc01T003901.1, Solyc10T001484.1, Solyc10T001489.1, Solyc10T001490.1, Solyc10T001494.1	VIT_203s0091g00730.1
OG0018765						Solyc01T004070.1	VIT_213s0047g00360.1, VIT_213s0047g00370.1, VIT_213s0047g00372.1, VIT_213s0047g00390.1, VIT_213s0047g00410.1
OG0018766						Solyc02T000009.1, Solyc02T000084.1, Solyc04T000948.1, Solyc08T000760.1, Solyc10T001566.1, Solyc12T001065.2
OG0018767						Solyc02T000047.1, Solyc07T000926.1, Solyc09T000658.1, Solyc11T001340.1, Solyc12T001176.1, Solyc12T001280.1
OG0018768						Solyc02T000097.1, Solyc02T000098.1, Solyc02T000100.1, Solyc02T000101.2, Solyc02T000102.1, Solyc09T002701.1
OG0018769						Solyc02T000769.1, Solyc08T000118.1, Solyc08T000118.2, Solyc08T000118.3, Solyc08T000118.4, Solyc08T000118.5
OG0018770						Solyc02T001132.1, Solyc02T001133.1, Solyc02T001133.2, Solyc02T001133.3, Solyc02T001133.4, Solyc02T001133.5
OG0018771						Solyc02T001328.1, Solyc03T002187.1, Solyc04T000629.1, Solyc07T000439.1, Solyc12T001513.1, Solyc12T002239.1
OG0018772						Solyc02T002620.1, Solyc10T000205.1, Solyc10T000205.2, Solyc10T000205.3, Solyc10T000205.4, Solyc10T000205.5
OG0018773						Solyc03T000112.1, Solyc03T000112.2, Solyc03T000112.3, Solyc03T000112.4, Solyc03T000112.5, Solyc03T000112.6
OG0018774						Solyc03T000317.1, Solyc06T000387.1, Solyc06T000526.1, Solyc06T000527.1, Solyc12T001624.1, Solyc12T001627.1
OG0018775						Solyc03T000663.1, Solyc03T000664.1, Solyc03T000667.1, Solyc03T000667.2, Solyc03T000669.1, Solyc03T000670.1
OG0018776						Solyc03T000819.1, Solyc06T000539.1, Solyc07T000864.1, Solyc09T001804.1, Solyc09T001805.1, Solyc12T000796.1
OG0018777						Solyc03T000914.1, Solyc03T000914.2	VIT_219s0090g00240.1, VIT_219s0090g00240.2, VIT_219s0090g00240.3, VIT_219s0090g00260.1
OG0018778						Solyc03T001016.2, Solyc03T001542.1, Solyc09T000189.1, Solyc09T000189.5, Solyc09T000189.6, Solyc09T000191.1
OG0018779						Solyc03T001229.1, Solyc07T000750.1, Solyc07T000750.4, Solyc07T000750.6, Solyc07T001110.3, Solyc07T001114.1
OG0018780						Solyc03T001240.1, Solyc10T001785.1, Solyc10T001790.2, Solyc10T001790.3, Solyc10T001790.4, Solyc10T001790.6
OG0018781						Solyc03T002796.1, Solyc07T001649.1, Solyc08T000181.1, Solyc12T000690.1, Solyc12T000750.1, Solyc12T000761.1
OG0018782						Solyc03T003212.1	VIT_200s0258g00060.1, VIT_200s0258g00070.1, VIT_200s0425g00020.1, VIT_216s0039g01150.1, VIT_216s0148g00380.1
OG0018783						Solyc03T003299.1, Solyc06T001409.1, Solyc06T002093.1, Solyc06T002094.1, Solyc06T002745.1, Solyc11T000868.1
OG0018784						Solyc03T003344.1, Solyc03T003344.2, Solyc03T003345.1, Solyc03T003345.2, Solyc03T003345.3	VIT_204s0008g03580.1
OG0018785						Solyc03T003385.1, Solyc03T003386.2, Solyc03T003386.3, Solyc03T003387.1, Solyc03T003388.1, Solyc08T001411.1
OG0018786						Solyc04T000011.1, Solyc05T000085.1, Solyc05T000086.1, Solyc05T000089.1, Solyc05T000091.1, Solyc05T000094.1
OG0018787						Solyc04T000083.1, Solyc04T000084.1, Solyc04T000085.1, Solyc04T000086.1, Solyc10T001713.1	VIT_217s0000g05305.1
OG0018788						Solyc04T000712.1, Solyc05T001215.1, Solyc07T000711.1, Solyc07T001907.1, Solyc08T000847.1, Solyc12T001642.1
OG0018789						Solyc04T000971.1, Solyc05T000128.1, Solyc09T001885.1, Solyc12T001318.1, Solyc12T002518.1, Solyc12T002521.1
OG0018790						Solyc04T000999.1, Solyc09T000467.1, Solyc10T002307.1, Solyc12T001126.1, Solyc12T001128.1	VIT_208s0007g05820.1
OG0018791						Solyc04T001032.1, Solyc06T000947.1, Solyc10T001043.1, Solyc10T001590.1, Solyc11T001996.1, Solyc12T001206.1
OG0018792						Solyc04T001060.1, Solyc04T001066.1, Solyc04T001067.1, Solyc04T001068.1, Solyc04T001069.1, Solyc04T001070.1
OG0018793						Solyc04T001189.1, Solyc04T001231.1, Solyc08T001222.1, Solyc11T000904.1, Solyc11T000905.1, Solyc12T000941.1
OG0018794						Solyc04T001260.1, Solyc05T000232.1, Solyc06T000530.1, Solyc07T001412.1, Solyc07T001618.1, Solyc12T001294.1
OG0018795						Solyc04T001503.1, Solyc04T001504.1, Solyc04T001505.1, Solyc04T001507.1, Solyc04T001509.1, Solyc04T001512.1
OG0018796						Solyc04T002249.1, Solyc04T002252.2, Solyc04T002252.3, Solyc04T002252.4, Solyc10T001517.1, Solyc12T000470.1
OG0018797						Solyc05T000166.2, Solyc05T000166.3, Solyc05T000166.4, Solyc05T000166.5, Solyc05T000166.6, Solyc05T000166.7
OG0018798						Solyc05T000590.1, Solyc05T000591.1, Solyc05T000592.1, Solyc05T000593.1, Solyc05T000593.2, Solyc05T000594.1
OG0018799						Solyc05T000613.1, Solyc05T001847.1, Solyc05T001897.1, Solyc05T001898.1, Solyc05T001904.1, Solyc08T001706.1
OG0018800						Solyc05T001112.1, Solyc05T001464.1, Solyc05T002210.1, Solyc05T002211.1, Solyc05T002215.1, Solyc11T001350.1
OG0018801						Solyc05T002004.1, Solyc07T001963.1, Solyc07T001963.2, Solyc07T001963.3, Solyc07T001963.4	VIT_212s0059g02420.1
OG0018802						Solyc06T000472.1, Solyc11T001176.1, Solyc11T001183.1, Solyc11T001204.1, Solyc11T001226.1, Solyc11T001235.1
OG0018803						Solyc06T000537.1, Solyc06T000626.1, Solyc06T000678.1, Solyc06T000682.1, Solyc06T000993.1, Solyc06T001017.1
OG0018804						Solyc06T001424.1, Solyc06T001424.2, Solyc06T001424.3, Solyc06T001424.4, Solyc11T001266.1, Solyc11T001267.1
OG0018805						Solyc06T002234.1, Solyc06T002453.1, Solyc06T002454.1, Solyc06T002455.1, Solyc06T002456.1, Solyc06T002459.1
OG0018806						Solyc06T002565.1, Solyc06T002566.1, Solyc06T002566.2, Solyc10T002149.1, Solyc10T002152.1, Solyc11T002383.1
OG0018807						Solyc07T000129.1	VIT_211s0037g01040.2, VIT_211s0037g01040.3, VIT_211s0037g01040.4, VIT_211s0037g01040.5, VIT_211s0037g01040.6
OG0018808						Solyc07T000275.1, Solyc07T000275.2, Solyc07T000281.1, Solyc10T000611.1, Solyc10T000612.1, Solyc10T000614.1
OG0018809						Solyc07T000862.1, Solyc07T000862.2, Solyc07T000862.3, Solyc07T000862.6, Solyc07T000862.7, Solyc09T000986.1
OG0018810						Solyc07T001180.1, Solyc07T001181.1, Solyc07T001182.1, Solyc07T001213.1, Solyc08T000707.1, Solyc08T000708.1
OG0018811						Solyc07T001316.1, Solyc07T001323.1, Solyc07T001360.1, Solyc12T002112.1, Solyc12T002114.1, Solyc12T002115.1
OG0018812						Solyc07T002294.1, Solyc07T002295.1, Solyc07T002336.1, Solyc10T000601.1, Solyc10T000720.1, Solyc11T001250.1
OG0018813						Solyc07T002578.1, Solyc07T002578.2, Solyc07T002578.3, Solyc07T002578.4, Solyc07T002578.5, Solyc07T002578.6
OG0018814						Solyc08T001636.1, Solyc08T001637.1, Solyc08T001638.1, Solyc08T001639.1, Solyc08T001640.1, Solyc08T001641.1
OG0018815						Solyc08T001730.1, Solyc08T001731.1, Solyc08T001732.1, Solyc08T001733.1, Solyc08T001737.1, Solyc08T001737.2
OG0018816						Solyc08T002321.1, Solyc08T002323.1, Solyc08T002326.1, Solyc08T002326.2, Solyc11T000722.1, Solyc12T002230.1
OG0018817						Solyc09T000038.1, Solyc09T000039.1, Solyc09T000681.1, Solyc09T000686.1, Solyc09T000687.1, Solyc09T000689.1
OG0018818						Solyc09T001705.1, Solyc09T001735.1, Solyc09T001746.1, Solyc09T001748.1, Solyc09T001775.1, Solyc11T002018.1
OG0018819						Solyc09T001819.1, Solyc09T001819.2, Solyc09T001819.3, Solyc09T001819.4, Solyc09T001819.5, Solyc09T001819.6
OG0018820						Solyc09T002709.1, Solyc09T002709.2, Solyc12T002664.1, Solyc12T002664.2, Solyc12T002664.3, Solyc12T002664.4
OG0018821						Solyc10T000477.1, Solyc10T000481.1, Solyc10T000483.1, Solyc10T000485.1, Solyc10T000487.1, Solyc10T000489.1
OG0018822						Solyc10T000786.1, Solyc10T000786.2, Solyc10T000786.3, Solyc10T000786.4, Solyc10T000786.5, Solyc11T001121.1
OG0018823						Solyc11T000805.1, Solyc11T000809.1, Solyc11T000810.1, Solyc11T000811.1, Solyc11T000815.1, Solyc11T000816.1
OG0018824						Solyc12T001545.1, Solyc12T001551.1, Solyc12T002011.1, Solyc12T002019.1, Solyc12T002021.1, Solyc12T002687.1
OG0018825						Solyc12T001934.1, Solyc12T001935.1, Solyc12T001936.1, Solyc12T001937.1, Solyc12T001938.1, Solyc12T001939.1
OG0018826						Solyc12T002411.1, Solyc12T002411.2, Solyc12T002411.3, Solyc12T002411.4, Solyc12T002411.5, Solyc12T002411.6
OG0018827							VIT_214s0060g01790.1, VIT_214s0060g01800.1, VIT_214s0060g01810.1, VIT_214s0060g01820.1, VIT_214s0060g01830.1, VIT_214s0060g01840.1
OG0018828							VIT_205s0094g00110.1, VIT_208s0007g05760.1, VIT_209s0018g01090.1, VIT_213s0106g00410.1, VIT_214s0083g01230.1, VIT_218s0166g00040.1
OG0018829							VIT_200s0704g00045.1, VIT_200s2698g00010.1, VIT_200s2704g00010.1, VIT_213s0019g01420.1, VIT_214s0006g02764.1, VIT_218s0086g00600.1
OG0018830							VIT_214s0006g02890.1, VIT_214s0006g02890.2, VIT_214s0006g02890.3, VIT_214s0006g02890.4, VIT_214s0006g02890.5, VIT_216s0039g01220.1
OG0018831							VIT_203s0132g00430.1, VIT_208s0032g01060.1, VIT_209s0054g00130.1, VIT_216s0013g01645.1, VIT_218s0072g01095.1, VIT_219s0015g01710.1
OG0018832							VIT_208s0040g01040.1, VIT_208s0040g01040.2, VIT_208s0040g01060.1, VIT_208s0040g01070.1, VIT_208s0040g01110.1, VIT_208s0040g01130.1
OG0018833							VIT_200s0174g00060.1, VIT_200s0193g00090.1, VIT_200s0193g00170.1, VIT_205s0165g00180.1, VIT_208s0056g00350.1, VIT_219s0014g01140.1
OG0018834							VIT_208s0040g03075.1, VIT_208s0040g03075.2, VIT_208s0040g03075.3, VIT_208s0040g03075.4, VIT_208s0040g03075.5, VIT_208s0040g03075.6
OG0018835							VIT_202s0033g00705.1, VIT_205s0049g01580.1, VIT_208s0007g05150.1, VIT_215s0024g01100.1, VIT_216s0098g00920.1, VIT_216s0098g00930.1
OG0018836							VIT_208s0007g00500.1, VIT_208s0007g00500.2, VIT_208s0007g00500.3, VIT_208s0007g00500.4, VIT_208s0007g00500.5, VIT_208s0007g00500.6
OG0018837							VIT_207s0005g06044.1, VIT_207s0005g06046.1, VIT_208s0058g00770.1, VIT_208s0058g00770.2, VIT_208s0058g00770.3, VIT_208s0058g00770.4
OG0018838							VIT_201s0026g01795.1, VIT_201s0026g01805.1, VIT_201s0026g01815.1, VIT_201s0026g01828.1, VIT_201s0026g01832.1, VIT_201s0026g01836.1
OG0018839							VIT_201s0011g06470.1, VIT_201s0011g06470.2, VIT_201s0011g06470.3, VIT_201s0011g06470.4, VIT_201s0011g06470.5, VIT_201s0011g06490.1
OG0018840							VIT_201s0011g02580.1, VIT_201s0011g02620.1, VIT_201s0011g02630.1, VIT_201s0011g02660.1, VIT_201s0011g02680.1, VIT_201s0011g02700.1
OG0018841							VIT_201s0026g00460.1, VIT_205s0049g01690.1, VIT_212s0035g00590.1, VIT_217s0000g06160.1, VIT_217s0000g09435.1, VIT_219s0027g00275.1
OG0018842							VIT_217s0000g08600.1, VIT_217s0000g08600.2, VIT_217s0000g08600.3, VIT_217s0000g08600.4, VIT_217s0000g08600.5, VIT_217s0000g08600.6
OG0018843							VIT_205s0049g01465.1, VIT_215s0021g00560.1, VIT_215s0048g00485.1, VIT_215s0048g00495.1, VIT_217s0000g07135.1, VIT_217s0000g08445.1
OG0018844							VIT_200s1658g00010.1, VIT_200s2438g00020.1, VIT_200s2651g00020.1, VIT_216s0022g02490.1, VIT_216s0100g00110.1, VIT_217s0000g02800.1
OG0018845							VIT_216s0039g01605.1, VIT_216s0039g01752.1, VIT_216s0039g01754.1, VIT_216s0039g01756.1, VIT_216s0039g01762.1, VIT_216s0039g01765.1
OG0018846							VIT_200s0188g00224.1, VIT_200s0230g00166.1, VIT_216s0115g00494.1, VIT_216s0196g00014.1, VIT_216s0200g00008.1, VIT_216s0200g00032.1
OG0018847							VIT_200s0574g00020.1, VIT_204s0044g00240.1, VIT_206s0009g01950.1, VIT_213s0147g00070.1, VIT_216s0050g00290.1, VIT_216s0050g00330.1
OG0018848							VIT_203s0063g02385.1, VIT_203s0063g02385.2, VIT_203s0063g02390.1, VIT_203s0063g02390.2, VIT_203s0063g02390.3, VIT_203s0063g02390.4
OG0018849							VIT_203s0063g01620.1, VIT_218s0041g01380.1, VIT_218s0041g01410.1, VIT_218s0041g01570.1, VIT_218s0089g00280.1, VIT_218s0117g00060.1
OG0018850							VIT_218s0001g05590.1, VIT_218s0001g05590.2, VIT_218s0001g05590.3, VIT_218s0001g05590.4, VIT_218s0001g05590.5, VIT_218s0001g05590.6
OG0018851							VIT_218s0001g00700.1, VIT_218s0001g00700.2, VIT_218s0001g00700.3, VIT_218s0001g00700.4, VIT_218s0001g00700.5, VIT_218s0001g00700.6
OG0018852							VIT_218s0001g00720.1, VIT_218s0001g00720.2, VIT_218s0001g00720.3, VIT_218s0001g00720.4, VIT_218s0001g00720.5, VIT_218s0001g00720.6
OG0018853							VIT_218s0089g01340.1, VIT_218s0089g01340.2, VIT_218s0089g01340.4, VIT_218s0089g01340.5, VIT_218s0089g01340.6, VIT_218s0089g01340.7
OG0018854							VIT_207s0005g05910.1, VIT_207s0005g05920.1, VIT_207s0005g05930.1, VIT_207s0005g05985.1, VIT_209s0002g01320.1, VIT_218s0086g00410.1
OG0018855							VIT_215s0021g00470.1, VIT_215s0021g00470.2, VIT_215s0021g00470.3, VIT_215s0021g00470.4, VIT_215s0021g00470.5, VIT_215s0021g00470.6
OG0018856							VIT_200s0286g00095.1, VIT_207s0005g05365.1, VIT_210s0092g00390.1, VIT_212s0034g00500.1, VIT_213s0019g02865.1, VIT_215s0045g00100.1
OG0018857							VIT_212s0028g03570.1, VIT_212s0028g03570.2, VIT_212s0028g03570.3, VIT_212s0028g03570.5, VIT_212s0028g03570.6, VIT_212s0028g03570.7
OG0018858							VIT_200s0120g00080.1, VIT_200s0173g00030.1, VIT_200s0198g00180.1, VIT_202s0012g03260.1, VIT_206s0009g00060.1, VIT_209s0070g00800.1
OG0018859							VIT_200s0163g00030.1, VIT_200s0169g00110.1, VIT_200s0173g00270.1, VIT_200s0213g00110.1, VIT_205s0051g01080.1, VIT_219s0140g00010.1
OG0018860							VIT_200s0384g00020.1, VIT_200s0899g00005.1, VIT_200s0927g00010.1, VIT_200s1314g00010.1, VIT_200s1314g00010.2, VIT_207s0205g00180.1
OG0018861							VIT_200s0380g00020.1, VIT_200s0380g00030.1, VIT_204s0023g00610.1, VIT_206s0004g07610.1, VIT_209s0070g00740.1, VIT_210s0003g03640.1
OG0018862							VIT_200s0414g00010.1, VIT_200s0414g00020.1, VIT_200s0414g00040.1, VIT_200s0469g00010.1, VIT_200s0469g00010.2, VIT_200s0469g00040.1
OG0018863							VIT_200s0459g00010.1, VIT_205s0102g00520.1, VIT_205s0102g00630.1, VIT_205s0102g00670.1, VIT_219s0176g00050.1, VIT_219s0176g00060.1
OG0018864							VIT_200s0220g00090.1, VIT_200s0220g00090.2, VIT_200s0220g00090.3, VIT_200s0220g00090.4, VIT_200s0220g00090.5, VIT_200s0220g00090.6
OG0018865							VIT_200s0193g00010.1, VIT_200s0358g00010.1, VIT_200s0358g00020.1, VIT_200s1057g00010.1, VIT_207s0104g00030.1, VIT_207s0104g00070.1
OG0018866							VIT_200s0456g00020.1, VIT_200s0456g00020.2, VIT_200s0484g00005.1, VIT_200s0484g00005.2, VIT_200s0595g00010.1, VIT_210s0003g03330.1
OG0018867							VIT_200s0441g00020.1, VIT_200s0441g00020.2, VIT_200s0441g00020.3, VIT_200s0441g00020.4, VIT_200s0441g00020.5, VIT_200s0525g00020.2
OG0018868							VIT_200s0220g00180.1, VIT_200s0220g00180.2, VIT_200s0220g00180.3, VIT_200s0220g00180.4, VIT_200s0220g00180.5, VIT_200s0220g00180.6
OG0018869							VIT_200s0252g00060.1, VIT_200s0252g00060.2, VIT_200s0252g00060.3, VIT_200s0252g00060.4, VIT_200s0252g00060.5, VIT_200s0252g00060.6
OG0018870							VIT_213s0019g00490.1, VIT_213s0019g00490.2, VIT_213s0019g00490.3, VIT_213s0019g00490.4, VIT_213s0019g00490.5, VIT_213s0019g00490.6
OG0018871							VIT_210s0003g02000.1, VIT_210s0003g02000.2, VIT_210s0003g02000.3, VIT_210s0003g02000.4, VIT_210s0003g02000.5, VIT_210s0003g02000.6
OG0018872							VIT_207s0141g00550.1, VIT_207s0141g00550.2, VIT_207s0141g00560.1, VIT_219s0014g02950.1, VIT_219s0014g03020.1, VIT_219s0014g03070.1
OG0018873							VIT_207s0031g02970.1, VIT_207s0031g02970.2, VIT_207s0031g02970.3, VIT_207s0031g02970.4, VIT_207s0031g02970.5, VIT_207s0031g02970.6
OG0018874							VIT_219s0014g02830.1, VIT_219s0014g02830.2, VIT_219s0014g02830.3, VIT_219s0014g02830.4, VIT_219s0014g02830.5, VIT_219s0014g02830.6
OG0018875							VIT_219s0014g01420.10, VIT_219s0014g01420.5, VIT_219s0014g01420.6, VIT_219s0014g01420.7, VIT_219s0014g01420.8, VIT_219s0014g01420.9
OG0018876							VIT_206s0009g02805.1, VIT_206s0009g02810.1, VIT_206s0009g02873.1, VIT_206s0009g02880.1, VIT_206s0009g03010.1, VIT_206s0009g03016.1
OG0018877							VIT_206s0004g00990.1, VIT_206s0004g01010.1, VIT_206s0004g01015.1, VIT_206s0004g01020.1, VIT_206s0004g01030.1, VIT_206s0004g01040.1
OG0018878							VIT_206s0004g04310.1, VIT_206s0004g04320.1, VIT_206s0004g04320.2, VIT_206s0004g04320.3, VIT_206s0004g04320.4, VIT_206s0004g04320.5
OG0018879							VIT_206s0061g01420.1, VIT_206s0061g01420.2, VIT_206s0061g01420.3, VIT_206s0061g01420.4, VIT_206s0061g01420.5, VIT_206s0061g01420.6
OG0018880							VIT_204s0008g05860.1, VIT_204s0008g05860.2, VIT_204s0008g05860.3, VIT_204s0008g05860.4, VIT_204s0008g05860.5, VIT_204s0008g05860.6
OG0018881							VIT_204s0008g03160.2, VIT_204s0008g03160.3, VIT_204s0008g03160.4, VIT_204s0008g03160.5, VIT_204s0008g03160.6, VIT_204s0008g03160.7
OG0018882							VIT_204s0008g06600.1, VIT_204s0008g06600.2, VIT_204s0008g06600.3, VIT_204s0008g06600.4, VIT_204s0008g06600.5, VIT_204s0008g06600.6
OG0018883							VIT_209s0002g02760.1, VIT_209s0002g02990.1, VIT_209s0002g03010.1, VIT_209s0002g03020.1, VIT_209s0002g03070.1, VIT_209s0002g03120.1
OG0018884							VIT_205s0102g00490.1, VIT_205s0102g00590.1, VIT_205s0102g00600.1, VIT_205s0102g00610.1, VIT_205s0102g00620.1, VIT_205s0102g00660.1
OG0018885							VIT_205s0020g00130.1, VIT_205s0020g00260.1, VIT_205s0020g00315.1, VIT_205s0077g00195.1, VIT_205s0077g00325.1, VIT_205s0077g00350.1
OG0018886							VIT_205s0077g01090.1, VIT_205s0077g01090.2, VIT_205s0077g01090.3, VIT_205s0077g01090.4, VIT_205s0077g01090.5, VIT_205s0077g01090.6
OG0018887							VIT_205s0020g03210.1, VIT_205s0020g03220.1, VIT_205s0020g03240.1, VIT_205s0020g03270.1, VIT_205s0020g03290.1, VIT_205s0020g03300.1
OG0018888							VIT_205s0077g00756.1, VIT_205s0077g00756.2, VIT_205s0077g00770.1, VIT_205s0077g00770.2, VIT_205s0077g00780.1, VIT_205s0077g00790.1
OG0018889							VIT_205s0020g00900.1, VIT_205s0020g00900.2, VIT_205s0020g00900.3, VIT_205s0020g00900.4, VIT_205s0020g00900.5, VIT_205s0020g00900.6
OG0018890							VIT_205s0049g01380.1, VIT_205s0049g01380.2, VIT_205s0049g01380.3, VIT_205s0049g01380.4, VIT_205s0049g01380.5, VIT_205s0049g01380.6
OG0018891	ATCG00510.1|PACid_19637948
OG0018892	ATCG00590.1|PACid_19637968
OG0018893	ATCG00080.1|PACid_19637976					Solyc00T000002.1
OG0018894	ATCG00560.1|PACid_19638029
OG0018895	AT2G31920.1|PACid_19638113		INIL12g01211.t1	Lj3g3v0935530.1		Solyc01T002321.1	VIT_213s0320g00010.1
OG0018896	AT2G27330.1|PACid_19638198			Lj1g3v0129840.1, Lj2g3v2125720.1			VIT_206s0080g00870.1, VIT_206s0080g00870.2
OG0018897	AT1G07640.1|PACid_19655811, AT1G07640.2|PACid_19655810, AT1G07640.3|PACid_19655809, AT2G28810.1|PACid_19638389, AT2G28810.2|PACid_19638390
OG0018898	AT2G40710.1|PACid_19638430, AT2G45250.1|PACid_19640457, AT2G45250.2|PACid_19640456, AT4G38290.1|PACid_19646394, AT4G38330.1|PACid_19645527
OG0018899	AT1G62160.1|PACid_19650110, AT1G62170.1|PACid_19656466, AT1G62170.2|PACid_19656465, AT1G64030.1|PACid_19657878, AT2G14540.1|PACid_19638676
OG0018900	AT2G02835.1|PACid_19639487, AT2G02840.1|PACid_19642349, AT2G06904.1|PACid_19642640, AT2G06906.1|PACid_19641436, AT2G09840.1|PACid_19638780
OG0018901	AT2G47030.1|PACid_19641097, AT2G47040.1|PACid_19638818, AT2G47050.1|PACid_19643336, AT3G62170.1|PACid_19664942, AT3G62180.1|PACid_19660085
OG0018902	AT1G15430.1|PACid_19656931, AT1G15430.2|PACid_19656932, AT1G80220.1|PACid_19649716, AT2G26050.1|PACid_19638837, AT5G38370.1|PACid_19672654
OG0018903	AT2G03630.1|PACid_19638870, AT2G03630.2|PACid_19638871			Lj0g3v0194789.1, Lj2g3v1252530.1, Lj2g3v1252530.2
OG0018904	AT1G13730.1|PACid_19656266, AT2G03640.1|PACid_19638964, AT2G03640.2|PACid_19638963, AT2G03640.3|PACid_19638961, AT2G03640.4|PACid_19638962
OG0018905	AT1G52490.1|PACid_19657877, AT2G32470.1|PACid_19639285, AT5G22791.1|PACid_19670693, AT5G22791.2|PACid_19670692, AT5G43550.1|PACid_19670838
OG0018906	AT2G17442.1|PACid_19639542, AT2G17442.2|PACid_19639543, AT2G17442.3|PACid_19639544, AT2G17442.4|PACid_19639545, AT2G17442.5|PACid_19639546
OG0018907	AT2G20700.1|PACid_19639655, AT4G28280.1|PACid_19645173, AT4G28280.2|PACid_19645172					Solyc03T000659.1, Solyc10T000348.1
OG0018908	AT2G36485.1|PACid_19639667		INIL14g29758.t1	Lj5g3v0087390.1
OG0018909	AT2G31620.1|PACid_19639857, AT3G21940.1|PACid_19659821, AT3G21945.1|PACid_19661978, AT3G21960.1|PACid_19658969, AT3G21960.2|PACid_19658968
OG0018910	AT1G08135.1|PACid_19649081, AT1G08140.1|PACid_19657412, AT1G08150.1|PACid_19652576, AT2G28170.1|PACid_19642847, AT2G28180.1|PACid_19639936
OG0018911	AT2G06555.1|PACid_19639941, AT2G06555.2|PACid_19639942, AT4G08270.1|PACid_19646730, AT5G52547.1|PACid_19669998, AT5G52547.2|PACid_19669999
OG0018912	AT2G07640.1|PACid_19640042						VIT_209s0096g00080.1, VIT_214s0036g01000.1, VIT_218s0001g06530.1, VIT_219s0085g00500.4
OG0018913	AT2G01740.1|PACid_19640245
OG0018914	AT1G04800.1|PACid_19651378, AT2G32690.1|PACid_19640422, AT2G32690.2|PACid_19640424, AT2G32690.3|PACid_19640423, AT2G32690.4|PACid_19640425
OG0018915	AT2G04450.1|PACid_19640775, AT4G12720.1|PACid_19647802, AT4G12720.2|PACid_19647803, AT4G12720.3|PACid_19647804, AT4G12720.4|PACid_19647801
OG0018916	AT2G25295.1|PACid_19640843		INIL11g08870.t1, INIL12g08406.t1, INIL12g08408.t1, INIL12g08409.t1
OG0018917	AT2G38995.1|PACid_19641090, AT2G38995.2|PACid_19641091, AT2G43255.1|PACid_19641433, AT2G43255.2|PACid_19641432, AT5G37300.1|PACid_19672091
OG0018918	AT1G38630.1|PACid_19655532, AT1G38790.1|PACid_19656172, AT2G07981.1|PACid_19641121, AT4G05612.1|PACid_19646270, AT4G05612.2|PACid_19646271
OG0018919	AT2G07718.1|PACid_19641150, AT2G07773.1|PACid_19641978, ATMG00590.1|PACid_19643686, ATMG00910.1|PACid_19643623	FvH4_2g28560.t1
OG0018920	AT1G56045.1|PACid_19656851, AT2G40205.1|PACid_19641245, AT3G08520.1|PACid_19661764, AT3G11120.1|PACid_19664502, AT3G56020.1|PACid_19659331
OG0018921	AT2G29525.1|PACid_19641246, AT2G29525.3|PACid_19641247	FvH4_3g37390.t1, FvH4_3g37390.t3, FvH4_3g37390.t4
OG0018922	AT2G29525.2|PACid_19641248	FvH4_3g37390.t2, FvH4_3g37390.t5, FvH4_3g37390.t6, FvH4_3g37390.t7
OG0018923	AT2G34585.1|PACid_19641279	FvH4_3g05470.t1	INIL06g37786.t1		LOC_Os07g05950.1	Solyc02T001228.1
OG0018924	AT2G46670.1|PACid_19641468, AT2G46790.1|PACid_19642714, AT2G46790.2|PACid_19642715			Lj1g3v5060620.1, Lj2g3v3260110.1
OG0018925	AT1G08000.1|PACid_19653021, AT1G08000.2|PACid_19653022, AT1G08010.1|PACid_19653522, AT1G08010.2|PACid_19653523, AT2G28340.1|PACid_19641654
OG0018926	AT2G14935.1|PACid_19641890, AT3G04943.1|PACid_19660550, AT3G04945.1|PACid_19662323, AT3G23165.1|PACid_19664495, AT3G23167.1|PACid_19663036
OG0018927	AT2G35950.1|PACid_19642102	FvH4_6g20250.t1
OG0018928	AT2G02490.1|PACid_19642629, AT2G02498.1|PACid_19642139, AT2G02515.1|PACid_19642386, AT2G19802.1|PACid_19642110, AT3G29570.1|PACid_19660178
OG0018929	AT2G27940.1|PACid_19642600		INIL08g00137.t1			Solyc11T002113.1
OG0018930	AT2G20480.1|PACid_19642638					Solyc01T001038.1	VIT_206s0004g01070.1
OG0018931	AT2G39500.1|PACid_19642673			Lj5g3v2264210.1		Solyc04T000229.1
OG0018932	AT2G05185.1|PACid_19642695, AT2G05185.2|PACid_19642696, AT5G22608.1|PACid_19668802, AT5G22608.2|PACid_19668801, AT5G22608.3|PACid_19668803
OG0018933	AT2G36180.1|PACid_19643128, AT3G03400.1|PACid_19661654, AT3G03410.1|PACid_19663250, AT5G17180.1|PACid_19670616, AT5G17470.1|PACid_19671345
OG0018934	AT2G20610.1|PACid_19643554, AT2G20610.2|PACid_19643555, AT4G28410.1|PACid_19648071, AT4G28420.1|PACid_19648850, AT4G28420.2|PACid_19648849
OG0018935	ATMG00490.1|PACid_19643671					Solyc05T001213.1, Solyc11T001298.1, Solyc11T001822.1
OG0018936	ATMG01060.1|PACid_19643683			Lj0g3v0053969.1, Lj0g3v0264739.1, Ljchlorog3v0000300.1
OG0018937	AT4G28790.1|PACid_19648795, AT4G28790.2|PACid_19648796, AT4G28800.1|PACid_19645929, AT4G28811.1|PACid_19643831, AT4G28815.1|PACid_19647311
OG0018938	AT4G15990.1|PACid_19648514, AT4G16000.1|PACid_19646209, AT4G16024.1|PACid_19643846	FvH4_4g18730.t1, FvH4_4g25960.t1
OG0018939	AT4G02950.1|PACid_19644805, AT4G02970.1|PACid_19644741, AT4G03350.1|PACid_19644265, AT4G03360.1|PACid_19644035, AT4G03370.1|PACid_19645571
OG0018940	AT4G01520.1|PACid_19645462, AT4G01540.1|PACid_19644243, AT4G01540.2|PACid_19644244, AT4G01550.1|PACid_19645636, AT4G01550.2|PACid_19645637
OG0018941	AT4G05360.1|PACid_19644260	FvH4_3g31692.t1, FvH4_5g17842.t1, FvH4_6g19711.t1		Lj1g3v0569290.1
OG0018942	AT4G22630.1|PACid_19647014, AT4G22640.1|PACid_19644389, AT4G22650.1|PACid_19645351, AT4G22666.1|PACid_19647139, AT4G22666.2|PACid_19647140
OG0018943	AT4G12870.1|PACid_19645965, AT4G12890.1|PACid_19644739, AT4G12900.1|PACid_19644485, AT4G12960.1|PACid_19645308, AT4G12960.2|PACid_19645307
OG0018944	AT1G56100.1|PACid_19657560, AT1G56100.2|PACid_19657561, AT1G56100.3|PACid_19657562, AT4G00872.1|PACid_19647130, AT4G15750.1|PACid_19644561
OG0018945	AT4G09490.1|PACid_19644592			Lj2g3v1510630.1, Lj3g3v0290570.1, Lj3g3v3639890.1, Lj5g3v0105860.1
OG0018946	AT1G35580.3|PACid_19651695, AT4G09510.2|PACid_19644605				LOC_Os02g34560.2		VIT_218s0072g01040.3, VIT_218s0072g01040.6
OG0018947	AT4G04985.1|PACid_19645085, AT4G30030.1|PACid_19648596, AT4G30040.1|PACid_19644920	FvH4_4g07480.t1					VIT_211s0103g00510.1
OG0018948	AT3G31950.1|PACid_19664991, AT4G06479.1|PACid_19645697, AT4G06526.1|PACid_19644945, AT5G29070.1|PACid_19671056, AT5G34870.1|PACid_19665518
OG0018949	AT4G31780.1|PACid_19645074						VIT_204s0008g06920.2
OG0018950	AT4G16990.1|PACid_19645141, AT4G16990.2|PACid_19645140, AT4G16990.3|PACid_19645143, AT4G16990.4|PACid_19645142, AT4G16990.5|PACid_19645144
OG0018951	AT1G02750.1|PACid_19653990, AT1G02750.2|PACid_19653991, AT4G02200.1|PACid_19645255, AT4G02200.2|PACid_19645256, AT4G02200.3|PACid_19645254
OG0018952	AT4G15710.1|PACid_19645261, AT4G15715.1|PACid_19646487, AT5G56910.1|PACid_19668370, AT5G56920.1|PACid_19665525, AT5G56990.1|PACid_19666572
OG0018953	AT4G32340.1|PACid_19645300
OG0018954	AT4G01600.1|PACid_19645870, AT4G01600.2|PACid_19645871				LOC_Os03g52670.1
OG0018955	AT1G03720.1|PACid_19653584, AT4G03580.1|PACid_19646299, AT5G17080.1|PACid_19668234, AT5G17130.1|PACid_19670836, AT5G17140.1|PACid_19670549
OG0018956	AT1G53935.1|PACid_19652824, AT4G00130.1|PACid_19647325, AT4G01260.1|PACid_19646369, AT4G25210.1|PACid_19646384, AT5G23180.1|PACid_19669852
OG0018957	AT4G14170.1|PACid_19646391				LOC_Os05g33920.1		VIT_206s0009g02220.1
OG0018958	AT4G29250.1|PACid_19646652	FvH4_2g29810.t1	INIL10g42234.t1	Lj4g3v0200190.1			VIT_204s0008g04800.1
OG0018959	AT4G17085.1|PACid_19646680				LOC_Os06g50090.1		VIT_202s0012g00160.1
OG0018960	AT4G31070.1|PACid_19647259	FvH4_4g00140.t1		Lj6g3v2192250.1		Solyc07T001573.1	VIT_209s0070g00290.1
OG0018961	AT4G08878.1|PACid_19647595			Lj6g3v0030010.1, Lj6g3v0030010.2			VIT_207s0005g03300.1
OG0018962	AT1G45063.1|PACid_19653502, AT1G45063.2|PACid_19653503, AT3G28958.1|PACid_19659545, AT3G53330.1|PACid_19661924, AT4G01380.1|PACid_19647699
OG0018963	AT1G17610.1|PACid_19651353, AT1G72850.1|PACid_19651731, AT1G72870.1|PACid_19654679, AT4G09420.1|PACid_19647771, AT5G40090.1|PACid_19669844
OG0018964	AT4G14190.1|PACid_19647903	FvH4_4g12861.t1, FvH4_4g12861.t2
OG0018965	AT4G18840.1|PACid_19647913					Solyc02T001361.2	VIT_210s0003g01760.1
OG0018966	AT4G11000.1|PACid_19648101
OG0018967	AT4G19430.1|PACid_19648155	FvH4_5g24451.t1		Lj2g3v1550140.1		Solyc08T001772.1	VIT_202s0087g00380.1
OG0018968	AT4G15953.1|PACid_19648266
OG0018969	AT1G33050.1|PACid_19650414, AT1G33050.2|PACid_19650416, AT1G33050.3|PACid_19650417, AT1G33050.4|PACid_19650415, AT4G10470.1|PACid_19648321
OG0018970	AT1G21310.1|PACid_19649109, AT1G76930.1|PACid_19657443, AT1G76930.2|PACid_19657444		INIL01g25165.t1			Solyc04T002086.1
OG0018971	AT1G20405.1|PACid_19657322, AT1G20680.1|PACid_19656312, AT1G20680.2|PACid_19656313, AT1G20730.1|PACid_19649110, AT1G20740.1|PACid_19651864
OG0018972	AT1G31140.1|PACid_19657778, AT1G31140.2|PACid_19657777, AT1G31150.1|PACid_19651250, AT1G36970.1|PACid_19649706, AT5G35050.1|PACid_19668597
OG0018973	AT1G65486.1|PACid_19653759, AT1G65486.2|PACid_19653760, AT1G65490.1|PACid_19649718, AT1G65500.1|PACid_19656888, AT1G65510.1|PACid_19653781
OG0018974	AT1G62000.1|PACid_19654241, AT1G62060.1|PACid_19654025, AT1G62080.1|PACid_19650116, AT1G62220.1|PACid_19653123, AT1G62225.1|PACid_19654743
OG0018975	AT1G02940.1|PACid_19650393, AT1G02950.1|PACid_19651072, AT1G02950.2|PACid_19651071, AT1G02950.3|PACid_19651073, AT1G02950.4|PACid_19651074
OG0018976	AT1G07930.2|PACid_19650440			Lj0g3v0069149.1, Lj0g3v0093839.1			VIT_219s0014g04110.1
OG0018977	AT1G66500.1|PACid_19650453, AT5G43620.1|PACid_19666633	FvH4_1g20911.t1					VIT_218s0086g00620.1, VIT_218s0086g00630.1
OG0018978	AT1G54360.1|PACid_19650792, AT1G54360.2|PACid_19650791, AT1G54360.3|PACid_19650793, AT1G54360.4|PACid_19650795, AT1G54360.5|PACid_19650794
OG0018979	AT1G02220.1|PACid_19650809, AT1G02230.1|PACid_19658033, AT1G02250.1|PACid_19652621, AT3G04420.1|PACid_19659711, AT3G04420.2|PACid_19659712
OG0018980	AT1G16730.1|PACid_19651093	FvH4_6g36360.t1					VIT_209s0054g01750.1
OG0018981	AT1G01620.2|PACid_19651138			Lj2g3v2704420.1			VIT_213s0067g00220.1, VIT_213s0067g00220.3
OG0018982	AT1G73160.1|PACid_19651160	FvH4_3g18700.t1	INIL03g17488.t1
OG0018983	AT1G59835.1|PACid_19651306, AT3G50610.1|PACid_19661797, AT5G66816.1|PACid_19665407			Lj0g3v0215299.1, Lj2g3v1849250.1
OG0018984	AT1G68450.1|PACid_19651319	FvH4_6g21030.t1
OG0018985	AT1G52440.1|PACid_19656704, AT1G52460.1|PACid_19651644, AT1G52470.1|PACid_19657737, AT1G52470.2|PACid_19657738, AT1G52470.3|PACid_19657739
OG0018986	AT1G16705.1|PACid_19651917, AT1G16705.2|PACid_19651916			Lj0g3v0343869.1, Lj0g3v0343869.2
OG0018987	AT1G21440.1|PACid_19655768, AT1G77060.1|PACid_19652049				LOC_Os12g08760.1
OG0018988	AT1G73910.1|PACid_19652151						VIT_217s0000g04000.1, VIT_217s0000g04000.2, VIT_217s0000g04000.3, VIT_217s0000g04000.4
OG0018989	AT1G11370.1|PACid_19652541	FvH4_1g03250.t1, FvH4_5g19740.t1, FvH4_5g19861.t1, FvH4_5g19960.t1
OG0018990	AT1G53010.1|PACid_19652712
OG0018991	AT1G59920.1|PACid_19654331, AT1G59930.1|PACid_19656959, AT1G65300.1|PACid_19652716, AT1G65330.1|PACid_19653684, AT5G35120.1|PACid_19673309
OG0018992	AT1G28000.1|PACid_19655497, AT1G28020.1|PACid_19653938, AT1G43010.1|PACid_19652820, AT3G11350.1|PACid_19664484, AT3G11380.1|PACid_19662213
OG0018993	AT1G03490.1|PACid_19654896, AT1G19040.1|PACid_19654436, AT1G35890.1|PACid_19653149, AT5G18037.1|PACid_19670365, AT5G18300.1|PACid_19672120
OG0018994	AT1G71330.1|PACid_19653153			Lj6g3v0781000.2		Solyc10T000808.2	VIT_200s0208g00050.1, VIT_215s0024g00765.1
OG0018995	AT1G10450.1|PACid_19657830, AT1G59890.1|PACid_19653163, AT1G59890.2|PACid_19653162, AT1G59890.3|PACid_19653164, AT1G59890.4|PACid_19653165
OG0018996	AT1G06450.1|PACid_19655464, AT1G27820.1|PACid_19653563, AT1G27890.1|PACid_19657658, AT1G61470.1|PACid_19653327, AT3G44240.1|PACid_19660186
OG0018997	AT1G26260.1|PACid_19653671, AT1G26260.2|PACid_19653672, AT1G26260.3|PACid_19653673, AT1G68920.1|PACid_19656621, AT1G68920.2|PACid_19656622
OG0018998	AT1G56660.1|PACid_19654185	FvH4_1g28340.t1, FvH4_1g28340.t2, FvH4_1g28340.t3	INIL10g12668.t1
OG0018999	AT1G22985.1|PACid_19654458, AT1G71130.1|PACid_19656513
OG0019000	AT1G18140.1|PACid_19654600	FvH4_5g17150.t1	INIL03g25949.t1	Lj4g3v3114580.1			VIT_217s0000g02590.1
OG0019001	AT1G45100.1|PACid_19654646, AT3G10845.1|PACid_19659172, AT3G48830.1|PACid_19662039, AT3G48840.1|PACid_19665182, AT5G41690.1|PACid_19666930
OG0019002	AT1G35550.1|PACid_19654789			Lj0g3v0069139.1			VIT_200s1584g00010.1, VIT_200s2504g00010.1, VIT_205s0029g01160.1
OG0019003	AT1G48450.2|PACid_19655030, AT1G48450.3|PACid_19655031			Lj0g3v0103429.1, Lj2g3v2843070.1, Lj4g3v3117380.1
OG0019004	AT1G65550.1|PACid_19655119, AT5G25420.1|PACid_19666697	FvH4_2g32910.t1
OG0019005	AT1G52410.1|PACid_19655228, AT1G52410.2|PACid_19655227, AT3G15950.1|PACid_19661119, AT3G15950.2|PACid_19661120, AT3G15960.1|PACid_19664501
OG0019006	AT1G72416.1|PACid_19655575, AT1G72416.2|PACid_19655573, AT1G72416.3|PACid_19655572, AT1G72416.4|PACid_19655574, AT1G72416.5|PACid_19655576
OG0019007	AT1G51930.1|PACid_19655676			Lj0g3v0322599.1, Lj0g3v0322599.2, Lj0g3v0322599.3			VIT_207s0031g00380.1
OG0019008	AT1G14770.1|PACid_19656523, AT1G14770.2|PACid_19656524			Lj0g3v0324049.1		Solyc10T002416.1, Solyc10T002416.2
OG0019009	AT1G13450.3|PACid_19656561						VIT_201s0010g02420.3
OG0019010	AT1G53110.1|PACid_19657133, AT3G15340.1|PACid_19663591, AT3G15340.2|PACid_19663592, AT5G36690.1|PACid_19670333, AT5G36780.1|PACid_19669252
OG0019011	AT1G58180.1|PACid_19657758, AT1G58180.2|PACid_19657756, AT1G58180.3|PACid_19657759, AT1G58180.4|PACid_19657757						VIT_218s0001g07400.1
OG0019012	AT1G34315.1|PACid_19658248, AT3G31400.1|PACid_19662313, AT3G32120.1|PACid_19662549, AT3G43870.1|PACid_19661893, AT3G44210.1|PACid_19664343
OG0019013	AT3G03272.1|PACid_19658393, AT5G17340.1|PACid_19672946
OG0019014	AT3G28930.1|PACid_19658553, AT3G28940.1|PACid_19663179, AT3G28950.1|PACid_19658486, AT5G39720.1|PACid_19665709, AT5G39730.1|PACid_19670831
OG0019015	AT3G14510.1|PACid_19658550, AT3G14530.1|PACid_19661809, AT3G14550.1|PACid_19659645, AT3G29430.1|PACid_19660747, AT3G32040.1|PACid_19664828
OG0019016	AT3G44910.1|PACid_19658619, AT3G44920.1|PACid_19659848, AT3G44930.1|PACid_19664106, AT5G22910.1|PACid_19668475					Solyc12T001467.1
OG0019017	AT3G62890.1|PACid_19658668	FvH4_2g25760.t1	INIL12g03106.t1			Solyc09T002261.1	VIT_207s0005g00570.1
OG0019018	AT3G03341.1|PACid_19658900	FvH4_5g32381.t1	INIL02g40631.t1			Solyc02T002668.1	VIT_214s0006g01580.1
OG0019019	AT3G04630.1|PACid_19658907, AT3G04630.2|PACid_19658908, AT3G04630.3|PACid_19658909, AT5G28646.1|PACid_19672375, AT5G28646.2|PACid_19672376
OG0019020	AT3G15860.1|PACid_19661776, AT3G44170.1|PACid_19659508, AT5G11830.1|PACid_19665467, AT5G26090.1|PACid_19670396, AT5G26100.1|PACid_19666453
OG0019021	AT3G13275.1|PACid_19659622		INIL01g19786.t1			Solyc07T002759.1
OG0019022	AT3G44300.1|PACid_19659694, AT3G44310.1|PACid_19664832, AT3G44310.2|PACid_19664834, AT3G44310.3|PACid_19664833, AT3G44320.1|PACid_19664163
OG0019023	AT3G28510.1|PACid_19661987, AT3G28520.1|PACid_19661953, AT3G28540.1|PACid_19659889, AT3G28540.2|PACid_19659890, AT3G28560.1|PACid_19661721
OG0019024	AT3G12320.1|PACid_19659907, AT5G06980.1|PACid_19667442, AT5G06980.2|PACid_19667443, AT5G06980.3|PACid_19667444, AT5G06980.4|PACid_19667441
OG0019025	AT3G20450.1|PACid_19660371	FvH4_3g23110.t1	INIL11g09956.t1	Lj2g3v3185330.1		Solyc10T001761.1
OG0019026	AT3G55210.1|PACid_19660384, AT3G56530.1|PACid_19664779, AT3G56560.1|PACid_19663875, AT5G39540.1|PACid_19667054, AT5G39690.1|PACid_19666487
OG0019027	AT3G04150.1|PACid_19663934, AT3G04150.2|PACid_19663933, AT3G04170.1|PACid_19660436, AT3G04180.1|PACid_19663213, AT3G04190.1|PACid_19660536
OG0019028	AT3G06690.1|PACid_19660688			Lj0g3v0170999.1		Solyc10T000313.2	VIT_212s0028g02660.3, VIT_216s0022g01120.1
OG0019029	AT3G48640.1|PACid_19661244, AT5G66660.1|PACid_19671006, AT5G66670.1|PACid_19665279, AT5G66670.2|PACid_19665280, AT5G66675.1|PACid_19669174
OG0019030	AT3G28230.1|PACid_19661973, AT3G28230.2|PACid_19661972	FvH4_4g18081.t1		Lj0g3v0243649.1, Lj4g3v0523480.1
OG0019031	AT3G30460.1|PACid_19662137				LOC_Os09g06740.1, LOC_Os09g06770.1, LOC_Os11g02250.1, LOC_Os12g02210.1
OG0019032	AT3G09160.1|PACid_19662495, AT5G03480.1|PACid_19672182, AT5G03495.1|PACid_19670775, AT5G05430.1|PACid_19666387, AT5G53700.1|PACid_19669168
OG0019033	AT3G53050.1|PACid_19662935, AT3G53065.1|PACid_19662567, AT3G53070.1|PACid_19663553, AT3G53075.1|PACid_19663860, AT3G53080.1|PACid_19663560
OG0019034	AT3G48205.1|PACid_19663210, AT5G63063.1|PACid_19673053, AT5G63065.1|PACid_19669690, AT5G63085.1|PACid_19669700, AT5G63087.1|PACid_19666957
OG0019035	AT3G20362.1|PACid_19663385
OG0019036	AT3G20850.1|PACid_19664633, AT5G19800.1|PACid_19671178, AT5G19810.1|PACid_19668805, AT5G26070.1|PACid_19665385, AT5G26080.1|PACid_19668994
OG0019037	AT3G11480.1|PACid_19664637, AT5G04370.1|PACid_19672261, AT5G04370.2|PACid_19672260, AT5G04380.1|PACid_19666039, AT5G66430.1|PACid_19670745
OG0019038	AT3G47680.1|PACid_19664657			Lj0g3v0107749.1, Lj0g3v0234319.1, Lj1g3v3137900.1, Lj6g3v0437410.1
OG0019039	AT5G01810.1|PACid_19665675, AT5G01810.2|PACid_19665676, AT5G01810.3|PACid_19665677			Lj1g3v2449150.1
OG0019040	AT5G06905.1|PACid_19666064
OG0019041	AT5G40880.1|PACid_19672861, AT5G49200.1|PACid_19666386	FvH4_4g05980.t1
OG0019042	AT5G03540.2|PACid_19666440	FvH4_7g05390.t2, FvH4_7g05390.t4, FvH4_7g05390.t5					VIT_213s0073g00170.3
OG0019043	AT5G37970.1|PACid_19666515, AT5G37990.1|PACid_19673287, AT5G38100.1|PACid_19669553, AT5G38100.2|PACid_19669554, AT5G38780.1|PACid_19669932
OG0019044	AT5G57565.1|PACid_19666563, AT5G57565.2|PACid_19666567, AT5G57565.3|PACid_19666566, AT5G57565.4|PACid_19666564, AT5G57565.5|PACid_19666565
OG0019045	AT5G61100.1|PACid_19666792, AT5G61110.1|PACid_19667173				LOC_Os02g20500.1
OG0019046	AT5G53300.3|PACid_19667344				LOC_Os01g46926.2, LOC_Os02g16040.2, LOC_Os04g57220.4		VIT_215s0046g01400.3
OG0019047	AT5G40900.1|PACid_19667390			Lj0g3v0055659.1	LOC_Os08g41800.1
OG0019048	AT5G49600.1|PACid_19668250			Lj0g3v0205919.1, Lj4g3v2253560.1
OG0019049	AT5G09690.1|PACid_19668435, AT5G09690.2|PACid_19668434, AT5G09690.3|PACid_19668437, AT5G09690.4|PACid_19668436, AT5G09720.1|PACid_19669055
OG0019050	AT5G02510.1|PACid_19668806						VIT_208s0007g00080.1
OG0019051	AT5G06540.1|PACid_19669516			Lj1g3v4753240.1			VIT_208s0032g00740.1
OG0019052	AT5G55620.1|PACid_19669525					Solyc07T002704.1	VIT_200s0194g00180.1
OG0019053	AT5G60100.1|PACid_19669707, AT5G60100.2|PACid_19669706, AT5G60100.3|PACid_19669708		INIL12g01023.t1				VIT_208s0040g03120.1
OG0019054	AT5G42000.2|PACid_19669907				LOC_Os04g47970.2, LOC_Os07g26940.2, LOC_Os07g26940.3		VIT_215s0046g00140.1
OG0019055	AT5G37960.1|PACid_19669947	FvH4_1g18790.t1		Lj6g3v0057800.1		Solyc01T002162.1	VIT_205s0094g01150.1
OG0019056	AT5G01650.2|PACid_19670004				LOC_Os11g01600.1		VIT_208s0058g00570.2, VIT_208s0058g00570.3
OG0019057	AT5G58570.1|PACid_19670021		INIL07g06150.t1
OG0019058	AT5G17590.1|PACid_19670074	FvH4_7g07110.t1				Solyc10T000831.1
OG0019059	AT5G20310.1|PACid_19670155			Lj4g3v2825530.1
OG0019060	AT5G06340.1|PACid_19670290
OG0019061	AT5G39580.2|PACid_19670483			Lj4g3v1879200.1, Lj6g3v2218500.1		Solyc12T000078.1	VIT_212s0055g01070.1
OG0019062	AT5G61370.1|PACid_19672726						VIT_201s0127g00660.1, VIT_201s0127g00660.2
OG0019063	AT5G45370.3|PACid_19673178
OG0019064	AT5G09225.1|PACid_19673321				LOC_Os11g04174.1, LOC_Os12g03980.1		VIT_207s0151g00060.1
OG0019065		FvH4_2g05131.t1, FvH4_2g05581.t1, FvH4_3g29012.t1, FvH4_3g29013.t1, FvH4_6g30971.t1
OG0019066		FvH4_6g36010.t1			LOC_Os04g24328.1, LOC_Os04g24469.1
OG0019067		FvH4_1g06201.t1, FvH4_1g23441.t1, FvH4_5g27691.t1, FvH4_6g16962.t1, FvH4_6g24731.t1
OG0019068		FvH4_4g16141.t1, FvH4_5g25490.t1, FvH4_5g25550.t1, FvH4_6g22190.t1, FvH4_6g23330.t1
OG0019069		FvH4_6g27240.t1, FvH4_6g27260.t1		Lj0g3v0085409.1, Lj0g3v0116979.1, Lj0g3v0166209.1
OG0019070		FvH4_6g37910.t1, FvH4_6g38020.t1, FvH4_6g38021.t1, FvH4_6g38070.t1, FvH4_6g38071.t1
OG0019071		FvH4_6g32180.t1		Lj3g3v2315410.1			VIT_209s0002g03760.1
OG0019072		FvH4_6g19050.t1, FvH4_6g19050.t2, FvH4_6g19050.t3, FvH4_6g19050.t4, FvH4_6g19050.t5
OG0019073		FvH4_3g27921.t1, FvH4_4g00531.t1, FvH4_6g18631.t1, FvH4_6g19712.t1, FvH4_6g19714.t1
OG0019074		FvH4_5g23171.t1, FvH4_6g23073.t1, FvH4_7g02480.t1, FvH4_7g02480.t2, FvH4_7g02600.t1
OG0019075		FvH4_1g29121.t1, FvH4_2g09111.t1, FvH4_4g15642.t1, FvH4_6g27392.t1, FvH4_7g02961.t1
OG0019076		FvH4_6g03720.t1, FvH4_6g20120.t1, FvH4_6g20150.t1	INIL14g14432.t1	Lj1g3v4729260.1
OG0019077		FvH4_6g36681.t1, FvH4_6g36682.t1, FvH4_6g36682.t2, FvH4_6g36682.t3, FvH4_6g36770.t1
OG0019078		FvH4_2g22261.t1, FvH4_3g29111.t1, FvH4_5g30192.t1, FvH4_6g06731.t1, FvH4_7g12701.t1
OG0019079		FvH4_6g04020.t1, FvH4_6g04030.t1, FvH4_6g04030.t2, FvH4_6g04030.t3, FvH4_6g04040.t1
OG0019080		FvH4_6g04070.t1, FvH4_6g04710.t1, FvH4_6g04750.t1, FvH4_6g04750.t2, FvH4_6g04750.t3
OG0019081		FvH4_3g29770.t1, FvH4_6g43340.t1, FvH4_6g43350.t1, FvH4_6g43360.t1, FvH4_6g43361.t1
OG0019082		FvH4_2g02020.t1, FvH4_2g02020.t2, FvH4_6g33750.t1, FvH4_6g33770.t1, FvH4_6g34412.t1
OG0019083		FvH4_2g06000.t1, FvH4_4g05151.t1, FvH4_5g16090.t1, FvH4_6g24890.t1, FvH4_6g32931.t1
OG0019084		FvH4_6g49660.t1, FvH4_6g49660.t2, FvH4_6g49660.t3, FvH4_6g49660.t4		Lj2g3v1022630.1
OG0019085		FvH4_2g07361.t1, FvH4_2g26761.t1, FvH4_3g23920.t1, FvH4_6g40672.t1, FvH4_6g40673.t1
OG0019086		FvH4_1g05792.t1, FvH4_1g05792.t2, FvH4_1g05792.t3, FvH4_3g05281.t1, FvH4_6g01903.t1
OG0019087		FvH4_2g26290.t1, FvH4_2g26290.t2, FvH4_2g26300.t1, FvH4_6g49561.t1, FvH4_6g49581.t1
OG0019088		FvH4_6g24123.t1		Lj0g3v0346979.1, Lj1g3v3182490.1, Lj1g3v4942850.1, Lj1g3v4943890.1
OG0019089		FvH4_2g09851.t1, FvH4_4g15061.t1, FvH4_6g12782.t1, FvH4_6g38781.t1		Lj0g3v0170779.1
OG0019090		FvH4_6g38810.t3, FvH4_6g38810.t4					VIT_210s0042g01360.1
OG0019091		FvH4_6g38830.t1, FvH4_6g38830.t2, FvH4_6g38830.t3, FvH4_6g38830.t4, FvH4_6g38830.t5
OG0019092		FvH4_4g12791.t1, FvH4_6g40980.t1, FvH4_6g41040.t1, FvH4_6g47450.t1, FvH4_7g18770.t1
OG0019093		FvH4_1g05690.t1, FvH4_3g08570.t1, FvH4_4g12500.t1, FvH4_6g08140.t1, FvH4_6g19471.t1
OG0019094		FvH4_6g53350.t1, FvH4_6g53390.t1, FvH4_6g53420.t1, FvH4_6g53420.t2, FvH4_6g53460.t1
OG0019095		FvH4_1g19170.t1, FvH4_5g33850.t1, FvH4_6g07690.t1, FvH4_6g07740.t1, FvH4_6g08450.t1
OG0019096		FvH4_2g33311.t1, FvH4_5g24690.t1, FvH4_6g24700.t1, FvH4_6g24701.t1, FvH4_6g52063.t1
OG0019097		FvH4_6g37030.t1					VIT_209s0054g00960.1
OG0019098		FvH4_6g10030.t1			LOC_Os01g21050.1, LOC_Os11g02310.1, LOC_Os12g02280.1		VIT_205s0124g00060.1
OG0019099		FvH4_1g21631.t1, FvH4_2g10222.t1, FvH4_4g24921.t1, FvH4_6g05922.t1, FvH4_6g25072.t1
OG0019100		FvH4_2g07270.t1, FvH4_4g14620.t1, FvH4_5g28200.t1, FvH4_6g09050.t1, FvH4_7g06050.t1
OG0019101		FvH4_3g27400.t1, FvH4_4g11010.t1, FvH4_5g28550.t1, FvH4_6g25650.t1, FvH4_6g25830.t1
OG0019102		FvH4_2g01902.t1, FvH4_2g12110.t1, FvH4_2g12270.t1, FvH4_4g11540.t1, FvH4_6g25550.t1
OG0019103		FvH4_6g12131.t1, FvH4_6g12131.t2, FvH4_6g19960.t1, FvH4_6g20530.t1, FvH4_6g21350.t1
OG0019104		FvH4_6g37890.t1, FvH4_6g37890.t2, FvH4_6g37890.t5, FvH4_6g37890.t6, FvH4_6g37890.t8
OG0019105		FvH4_5g29900.t1, FvH4_6g07060.t1			LOC_Os02g29380.1, LOC_Os04g28860.1	Solyc03T003535.1
OG0019106		FvH4_1g06511.t1, FvH4_3g36980.t1, FvH4_4g08883.t1, FvH4_6g17112.t1, FvH4_6g38731.t1
OG0019107		FvH4_6g12080.t1, FvH4_6g12110.t1, FvH4_6g12110.t2, FvH4_6g12110.t3, FvH4_6g12111.t1
OG0019108		FvH4_4g12950.t1, FvH4_6g29733.t1	INIL10g12873.t1, INIL11g10788.t1, INIL11g10788.t2
OG0019109		FvH4_6g21081.t1, FvH4_6g21081.t2, FvH4_6g21081.t3, FvH4_6g21081.t4, FvH4_6g21081.t5
OG0019110		FvH4_2g19022.t1, FvH4_5g11302.t1, FvH4_5g34171.t1, FvH4_6g23262.t1
OG0019111		FvH4_3g29381.t1, FvH4_6g35730.t1, FvH4_7g09100.t1		Lj0g3v0350649.1	LOC_Os06g33170.1
OG0019112		FvH4_6g12840.t1		Lj1g3v3443700.1			VIT_208s0007g01270.1
OG0019113		FvH4_2g07402.t1, FvH4_2g33641.t1, FvH4_4g19462.t1, FvH4_6g28152.t1, FvH4_6g30861.t1
OG0019114		FvH4_6g05691.t1, FvH4_6g22090.t1	INIL14g35241.t1
OG0019115		FvH4_4g08240.t1, FvH4_5g31310.t1, FvH4_6g00310.t1, FvH4_6g00310.t2, FvH4_6g24290.t1
OG0019116		FvH4_6g04421.t1, FvH4_6g04421.t2, FvH4_6g04421.t3, FvH4_6g04561.t1, FvH4_6g04562.t1
OG0019117		FvH4_6g48450.t2, FvH4_6g48450.t3		Lj0g3v0104279.1	LOC_Os06g45820.3, LOC_Os06g45820.4
OG0019118		FvH4_6g21280.t1					VIT_208s0007g00910.1, VIT_210s0003g04743.1, VIT_210s0003g04811.1, VIT_210s0003g04815.1
OG0019119		FvH4_6g16910.t1, FvH4_6g16920.t1		Lj1g3v4668270.1	LOC_Os08g44790.1		VIT_208s0007g04680.1
OG0019120		FvH4_3g15631.t1, FvH4_4g02851.t1, FvH4_4g04350.t1, FvH4_6g30701.t1, FvH4_7g27701.t1
OG0019121		FvH4_6g36662.t1		Lj0g3v0073799.1		Solyc00T000044.1, Solyc01T004364.1, Solyc11T001720.1
OG0019122		FvH4_6g08920.t1, FvH4_6g08920.t2, FvH4_6g08920.t3, FvH4_6g08920.t4, FvH4_6g08920.t5
OG0019123		FvH4_6g53571.t1, FvH4_6g53571.t2, FvH4_7g05690.t1, FvH4_7g12911.t1, FvH4_7g12911.t2
OG0019124		FvH4_6g36290.t1			LOC_Os07g13310.1, LOC_Os07g13380.1, LOC_Os07g13440.1, LOC_Os07g13450.1
OG0019125		FvH4_6g38300.t1, FvH4_6g38300.t2, FvH4_6g38300.t3, FvH4_6g38300.t4, FvH4_6g38300.t5
OG0019126		FvH4_6g39850.t1, FvH4_6g39870.t1, FvH4_6g39871.t1, FvH4_6g39871.t2, FvH4_6g39871.t3
OG0019127		FvH4_6g04251.t1, FvH4_6g04261.t1, FvH4_6g04261.t2, FvH4_6g04261.t3, FvH4_6g04261.t4
OG0019128		FvH4_6g26120.t2, FvH4_6g26120.t3		Lj0g3v0333519.1			VIT_212s0059g00190.2
OG0019129		FvH4_6g26430.t1				Solyc08T002470.1	VIT_202s0025g01310.1
OG0019130		FvH4_6g23750.t1		Lj0g3v0362889.1, Lj3g3v3513660.1	LOC_Os12g02080.2		VIT_201s0010g01953.1
OG0019131		FvH4_1g22420.t1, FvH4_5g22410.t1, FvH4_5g24440.t1, FvH4_6g33950.t1, FvH4_6g38680.t1
OG0019132		FvH4_6g50400.t1
OG0019133		FvH4_4g28000.t1, FvH4_5g26980.t1, FvH4_6g32452.t1, FvH4_6g32461.t1, FvH4_6g32741.t1
OG0019134		FvH4_4g04790.t1, FvH4_5g27362.t1, FvH4_6g08980.t1		Lj0g3v0212619.1	LOC_Os11g01980.1
OG0019135		FvH4_2g15380.t1, FvH4_3g45090.t1, FvH4_6g19792.t1, FvH4_6g43610.t1, FvH4_7g16100.t1
OG0019136		FvH4_3g06732.t1, FvH4_3g38841.t1, FvH4_4g04920.t1, FvH4_6g34232.t1, FvH4_6g45872.t1
OG0019137		FvH4_1g20771.t1, FvH4_2g23873.t1, FvH4_4g08261.t1, FvH4_4g10231.t1, FvH4_6g21871.t1
OG0019138		FvH4_2g18450.t1, FvH4_4g04400.t1, FvH4_5g07060.t1, FvH4_5g39670.t1, FvH4_6g41603.t1
OG0019139		FvH4_3g25300.t1, FvH4_3g26210.t1, FvH4_3g26210.t2, FvH4_6g44621.t1, FvH4_7g09170.t1
OG0019140		FvH4_3g14871.t1, FvH4_4g19532.t1, FvH4_4g27904.t1, FvH4_5g21970.t1, FvH4_6g16681.t1
OG0019141		FvH4_6g26070.t1, FvH4_6g26070.t2, FvH4_6g26070.t3, FvH4_6g26070.t4, FvH4_6g26070.t5
OG0019142		FvH4_6g10310.t1	INIL04g32814.t1	Lj0g3v0283929.1		Solyc09T000735.1
OG0019143		FvH4_6g40440.t1	INIL09g21331.t1			Solyc12T000122.1
OG0019144		FvH4_6g08340.t1		Lj5g3v1531200.1			VIT_214s0060g00490.1
OG0019145		FvH4_6g21870.t1, FvH4_6g21870.t2, FvH4_6g21870.t3, FvH4_6g21870.t4, FvH4_6g21870.t5
OG0019146		FvH4_3g23680.t1, FvH4_6g21650.t1, FvH4_6g21660.t1, FvH4_6g21660.t2, FvH4_6g21670.t1
OG0019147		FvH4_2g19611.t1, FvH4_3g12631.t1, FvH4_4g08721.t1, FvH4_5g34312.t1, FvH4_6g19351.t1
OG0019148		FvH4_4g13600.t1, FvH4_4g13600.t2, FvH4_6g12900.t1, FvH4_6g12900.t2		Lj0g3v0192749.1
OG0019149		FvH4_1g19193.t1, FvH4_2g28082.t1, FvH4_5g08845.t1, FvH4_5g39269.t1, FvH4_6g36651.t1
OG0019150		FvH4_6g02830.t1, FvH4_6g02830.t2, FvH4_6g02830.t3, FvH4_6g02830.t4, FvH4_6g02830.t5
OG0019151		FvH4_1g19230.t1, FvH4_2g00620.t1, FvH4_2g13181.t1, FvH4_5g16981.t1, FvH4_6g18441.t1
OG0019152		FvH4_6g13540.t1, FvH4_6g13540.t2		Lj1g3v3444280.1, Lj1g3v3444280.2, Lj1g3v3444280.3
OG0019153		FvH4_6g23002.t1		Lj0g3v0215779.1, Lj5g3v0817430.1	LOC_Os03g32190.1, LOC_Os12g39020.1
OG0019154		FvH4_6g36850.t1			LOC_Os06g48860.1		VIT_209s0054g00670.1, VIT_209s0054g00730.1
OG0019155		FvH4_6g43140.t5			LOC_Os06g46570.1, LOC_Os06g46570.2		VIT_212s0059g00640.4, VIT_212s0059g00640.8
OG0019156		FvH4_6g38350.t1					VIT_212s0028g00130.1, VIT_212s0028g00140.1
OG0019157		FvH4_6g00790.t3, FvH4_6g00790.t4, FvH4_6g00790.t5			LOC_Os04g56480.2		VIT_204s0023g00140.4
OG0019158		FvH4_5g32951.t1, FvH4_6g25600.t1, FvH4_6g25770.t1, FvH4_6g25851.t1, FvH4_c17g00030.t1
OG0019159		FvH4_4g04240.t1, FvH4_6g08442.t2, FvH4_6g08590.t1, FvH4_6g34050.t1, FvH4_7g09780.t1
OG0019160		FvH4_1g17320.t1, FvH4_1g17321.t1, FvH4_3g08271.t1, FvH4_3g08280.t1, FvH4_6g22510.t1
OG0019161		FvH4_6g28290.t1, FvH4_6g28290.t2, FvH4_6g28290.t3, FvH4_6g28290.t4, FvH4_6g28290.t5
OG0019162		FvH4_6g42671.t1, FvH4_6g42671.t2, FvH4_6g42671.t3, FvH4_6g42671.t4, FvH4_6g42690.t1
OG0019163		FvH4_6g11721.t1	INIL05g31825.t1			Solyc09T000668.1
OG0019164		FvH4_3g11861.t1, FvH4_3g29751.t1, FvH4_3g38781.t1, FvH4_4g20841.t1, FvH4_6g28272.t1
OG0019165		FvH4_2g08040.t1	INIL12g40093.t1				VIT_209s0054g01200.1, VIT_210s0116g01060.1, VIT_216s0115g00510.1
OG0019166		FvH4_2g24233.t1, FvH4_2g28080.t1, FvH4_2g28140.t1, FvH4_2g28200.t1, FvH4_2g28211.t1
OG0019167		FvH4_2g21030.t1
OG0019168		FvH4_2g37470.t1, FvH4_2g37480.t1, FvH4_2g37490.t1, FvH4_2g37491.t1, FvH4_2g37500.t1
OG0019169		FvH4_2g03190.t1, FvH4_2g03200.t1, FvH4_2g03210.t1, FvH4_2g03220.t1, FvH4_3g07861.t1
OG0019170		FvH4_2g04730.t1, FvH4_2g04730.t2, FvH4_2g04730.t3			LOC_Os08g39140.4		VIT_200s2341g00010.1
OG0019171		FvH4_2g05520.t1, FvH4_2g05520.t2, FvH4_2g10582.t1, FvH4_3g27790.t1, FvH4_4g35900.t1
OG0019172		FvH4_1g02330.t1, FvH4_2g23470.t1, FvH4_4g05800.t1, FvH4_4g14930.t1, FvH4_7g17270.t1
OG0019173		FvH4_2g21150.t1		Lj0g3v0093059.1, Lj4g3v0631050.1, Lj4g3v0633230.1	LOC_Os06g36570.1
OG0019174		FvH4_2g29240.t1, FvH4_2g29322.t1, FvH4_2g29350.t1, FvH4_3g34770.t1, FvH4_7g25080.t1
OG0019175		FvH4_2g21771.t1	INIL07g05940.t1				VIT_207s0005g03075.1
OG0019176		FvH4_2g32020.t3					VIT_211s0016g02400.2, VIT_211s0016g02400.3, VIT_211s0016g02400.4, VIT_211s0016g02400.5
OG0019177		FvH4_2g01790.t1, FvH4_2g04360.t1, FvH4_2g04440.t1, FvH4_2g04830.t1, FvH4_2g04842.t1
OG0019178		FvH4_2g06960.t1, FvH4_2g06960.t2, FvH4_2g06960.t3, FvH4_2g06960.t4, FvH4_2g06970.t2
OG0019179		FvH4_1g29081.t1, FvH4_2g18201.t1, FvH4_2g24511.t1, FvH4_4g05275.t1, FvH4_7g12392.t1
OG0019180		FvH4_2g13890.t3		Lj6g3v2222140.1	LOC_Os05g36270.2, LOC_Os05g36270.3		VIT_218s0072g00770.2
OG0019181		FvH4_2g24120.t1
OG0019182		FvH4_2g11711.t1, FvH4_2g11711.t2, FvH4_2g11711.t3		Lj6g3v2193440.1, Lj6g3v2193460.1
OG0019183		FvH4_2g40580.t1		Lj0g3v0252739.1			VIT_218s0001g11540.1
OG0019184		FvH4_2g36640.t1			LOC_Os06g08830.1, LOC_Os06g39070.1, LOC_Os06g39080.1		VIT_209s0018g01990.1
OG0019185		FvH4_2g02353.t1					VIT_200s0267g00020.1, VIT_204s0043g00500.1, VIT_215s0107g00170.1, VIT_219s0015g02240.1
OG0019186		FvH4_2g05280.t1, FvH4_2g11357.t1, FvH4_3g31200.t1, FvH4_5g19552.t1, FvH4_5g33161.t1
OG0019187		FvH4_2g10241.t1, FvH4_3g43022.t1, FvH4_5g26861.t1, FvH4_7g07021.t1, FvH4_7g18641.t1
OG0019188		FvH4_2g16570.t1	INIL15g23845.t1	Lj1g3v3329980.1			VIT_203s0038g02770.1
OG0019189		FvH4_2g20360.t1, FvH4_2g20360.t2, FvH4_2g20360.t3, FvH4_2g20360.t4, FvH4_2g20360.t5
OG0019190		FvH4_2g35270.t1, FvH4_2g35270.t2, FvH4_2g35270.t3, FvH4_2g35270.t4		Lj1g3v2095460.1
OG0019191		FvH4_2g23421.t1, FvH4_3g36821.t1, FvH4_3g36821.t2					VIT_217s0000g03630.1
OG0019192		FvH4_2g16890.t1, FvH4_5g19220.t1, FvH4_5g19340.t1, FvH4_5g19350.t1, FvH4_5g19360.t1
OG0019193		FvH4_2g14810.t1	INIL01g19669.t1		LOC_Os07g15640.1	Solyc04T002025.1	VIT_218s0001g15340.1
OG0019194		FvH4_2g02652.t3		Lj4g3v0412640.2			VIT_218s0001g08550.4
OG0019195		FvH4_2g12940.t1	INIL11g22301.t1		LOC_Os09g19650.1	Solyc12T002279.1	VIT_218s0001g02720.1
OG0019196		FvH4_2g33780.t1	INIL01g25383.t1				VIT_218s0001g09900.1
OG0019197		FvH4_2g39160.t1, FvH4_7g03260.t1, FvH4_7g12550.t1, FvH4_7g12560.t1, FvH4_7g14330.t1
OG0019198		FvH4_2g31980.t1, FvH4_2g31980.t2, FvH4_2g31980.t3, FvH4_2g31980.t4, FvH4_2g31980.t5
OG0019199		FvH4_2g07820.t1, FvH4_2g07820.t2, FvH4_2g07820.t3, FvH4_2g07820.t4, FvH4_2g07820.t5
OG0019200		FvH4_2g10170.t1, FvH4_2g10170.t2, FvH4_2g10170.t3, FvH4_2g10170.t4, FvH4_2g10170.t5
OG0019201		FvH4_2g29630.t1, FvH4_2g29630.t2, FvH4_2g29630.t3, FvH4_2g29630.t4, FvH4_2g29630.t5
OG0019202		FvH4_2g31790.t1				Solyc11T002355.1	VIT_204s0008g01220.1
OG0019203		FvH4_2g26890.t1, FvH4_2g26890.t2, FvH4_2g26890.t3, FvH4_3g20951.t1, FvH4_7g16802.t1
OG0019204		FvH4_1g29770.t1, FvH4_2g38610.t1, FvH4_5g10660.t1, FvH4_5g10660.t2, FvH4_5g10660.t3
OG0019205		FvH4_2g02352.t1, FvH4_2g02430.t1			LOC_Os07g09050.2
OG0019206		FvH4_2g20320.t8				Solyc09T001865.3	VIT_207s0005g04480.3, VIT_207s0005g04480.4
OG0019207		FvH4_2g27592.t1, FvH4_2g37002.t1, FvH4_2g37020.t1, FvH4_2g37020.t2, FvH4_2g37021.t1
OG0019208		FvH4_2g09250.t1, FvH4_2g09250.t2, FvH4_2g09250.t4					VIT_203s0038g04570.2, VIT_203s0038g04570.4
OG0019209		FvH4_1g02410.t1, FvH4_2g07540.t1, FvH4_2g07541.t1, FvH4_3g37283.t1, FvH4_5g23170.t1
OG0019210		FvH4_2g06410.t1, FvH4_2g30301.t1, FvH4_3g35182.t1, FvH4_4g27851.t1, FvH4_5g35720.t1
OG0019211		FvH4_2g05662.t1	INIL06g38311.t1, INIL06g38313.t1, INIL06g38317.t2			Solyc01T003963.1
OG0019212		FvH4_2g04050.t1, FvH4_2g04050.t2, FvH4_2g04050.t3, FvH4_2g04050.t4, FvH4_2g04050.t5
OG0019213		FvH4_2g09060.t1, FvH4_3g02000.t1					VIT_203s0038g04730.1
OG0019214		FvH4_2g24891.t1, FvH4_2g31170.t1, FvH4_4g09031.t1, FvH4_4g09342.t1, FvH4_4g11641.t1
OG0019215		FvH4_2g01140.t1, FvH4_2g01140.t2, FvH4_2g01140.t3, FvH4_2g01140.t4, FvH4_2g01140.t5
OG0019216		FvH4_2g29241.t1, FvH4_2g32571.t1, FvH4_4g14421.t1, FvH4_4g14431.t1, FvH4_7g07902.t1
OG0019217		FvH4_2g18980.t1, FvH4_2g18990.t1, FvH4_5g36460.t1, FvH4_5g36460.t2, FvH4_5g36541.t1
OG0019218		FvH4_2g18570.t1, FvH4_2g18570.t2, FvH4_2g18570.t3, FvH4_2g18570.t4					VIT_200s2725g00005.1
OG0019219		FvH4_2g16810.t3, FvH4_2g16810.t6, FvH4_2g16810.t7, FvH4_2g16810.t9		Lj2g3v3403240.1
OG0019220		FvH4_2g37110.t1	INIL06g14593.t1			Solyc02T001399.1, Solyc02T001400.1, Solyc02T001401.1
OG0019221		FvH4_2g13080.t1					VIT_218s0072g00130.1
OG0019222		FvH4_2g06950.t1		Lj0g3v0163169.1, Lj1g3v4591150.1, Lj5g3v0657030.1
OG0019223		FvH4_2g24090.t1
OG0019224		FvH4_2g19850.t4, FvH4_2g19850.t6		Lj0g3v0279009.1, Lj0g3v0279009.2
OG0019225		FvH4_2g17511.t1, FvH4_2g17531.t1, FvH4_4g06580.t1	INIL07g34286.t1, INIL09g21503.t1
OG0019226		FvH4_2g01621.t1		Lj2g3v2879520.2, Lj6g3v0842470.1
OG0019227		FvH4_2g16141.t1, FvH4_2g17622.t1, FvH4_3g16141.t1, FvH4_3g26301.t1, FvH4_3g37721.t1
OG0019228		FvH4_2g40202.t1	INIL03g25935.t1, INIL03g29822.t1, INIL11g29468.t1, INIL15g29284.t1
OG0019229		FvH4_1g29684.t1, FvH4_2g14571.t1, FvH4_3g26555.t1, FvH4_3g31201.t1, FvH4_7g04071.t1
OG0019230		FvH4_2g22601.t1, FvH4_3g26691.t1, FvH4_3g39621.t1, FvH4_3g45901.t1, FvH4_4g14181.t1
OG0019231		FvH4_2g15440.t4, FvH4_2g15440.t5					VIT_203s0038g02520.2, VIT_203s0038g02520.4, VIT_210s0003g03580.1
OG0019232		FvH4_2g33180.t9	INIL02g40686.t1	Lj1g3v1720240.1	LOC_Os02g08014.1		VIT_218s0001g09150.9
OG0019233		FvH4_2g36803.t1, FvH4_2g36840.t1				Solyc03T000762.2
OG0019234		FvH4_2g09740.t1			LOC_Os05g44900.1		VIT_203s0038g04330.1
OG0019235		FvH4_2g00990.t1, FvH4_2g00990.t2, FvH4_2g00990.t3, FvH4_2g00990.t4, FvH4_2g00990.t5
OG0019236		FvH4_2g22390.t1, FvH4_2g22390.t2, FvH4_2g22390.t3, FvH4_2g22390.t4, FvH4_2g22830.t1
OG0019237		FvH4_2g25990.t2, FvH4_2g25990.t4		Lj0g3v0115659.1, Lj0g3v0154759.1			VIT_207s0005g00740.2
OG0019238		FvH4_1g01701.t1, FvH4_2g08145.t1, FvH4_4g05492.t1, FvH4_4g15892.t1					VIT_219s0015g01250.1
OG0019239		FvH4_2g22740.t1, FvH4_4g23791.t1, FvH4_4g23791.t2		Lj1g3v0514230.1		Solyc04T000153.3
OG0019240		FvH4_2g33880.t1, FvH4_2g33880.t2, FvH4_2g33880.t3, FvH4_2g33880.t4, FvH4_2g33880.t5
OG0019241		FvH4_3g15600.t2, FvH4_3g15600.t4, FvH4_3g15600.t5				Solyc07T002813.1, Solyc07T002813.4
OG0019242		FvH4_3g18640.t1, FvH4_3g18640.t2, FvH4_3g18640.t3, FvH4_3g18640.t4, FvH4_3g25880.t1
OG0019243		FvH4_3g19870.t1, FvH4_3g19870.t2, FvH4_3g19870.t3, FvH4_3g19870.t4, FvH4_3g20010.t1
OG0019244		FvH4_3g13150.t1, FvH4_3g13150.t2					VIT_201s0011g01070.1
OG0019245		FvH4_1g11501.t1, FvH4_3g04271.t1, FvH4_4g08801.t1, FvH4_4g15672.t1, FvH4_5g32331.t1
OG0019246		FvH4_3g22150.t1	INIL01g19833.t1, INIL13g00830.t1	Lj2g3v3234660.1			VIT_217s0053g01080.1
OG0019247		FvH4_1g19462.t1, FvH4_1g26010.t1, FvH4_3g29161.t1, FvH4_3g32681.t1, FvH4_4g15491.t1
OG0019248		FvH4_3g44130.t1, FvH4_3g44130.t2, FvH4_3g44130.t3
OG0019249		FvH4_3g12410.t3, FvH4_3g12410.t4, FvH4_3g12410.t6		Lj5g3v0309130.1			VIT_201s0011g01630.5
OG0019250		FvH4_3g07044.t1, FvH4_3g07044.t2, FvH4_3g07044.t3, FvH4_3g07044.t4, FvH4_3g07044.t5
OG0019251		FvH4_3g38410.t1, FvH4_3g38410.t2, FvH4_3g38410.t3, FvH4_7g07480.t1, FvH4_7g07480.t2
OG0019252		FvH4_3g01500.t1		Lj0g3v0155589.1, Lj0g3v0234889.1, Lj0g3v0260179.1, Lj0g3v0304039.1
OG0019253		FvH4_3g33360.t6		Lj3g3v2297640.1
OG0019254		FvH4_3g31635.t1	INIL04g12101.t1, INIL04g12101.t2, INIL11g16026.t1, INIL12g40449.t1
OG0019255		FvH4_3g30380.t5, FvH4_3g30380.t7, FvH4_3g30380.t8, FvH4_3g30380.t9					VIT_206s0061g00900.4
OG0019256		FvH4_3g29960.t1		Lj0g3v0333279.1
OG0019257		FvH4_3g02130.t1, FvH4_3g02130.t5			LOC_Os07g33110.5	Solyc12T000004.1	VIT_210s0116g01800.2
OG0019258		FvH4_1g06320.t1, FvH4_1g06320.t2, FvH4_3g17090.t1, FvH4_3g32940.t1, FvH4_4g14850.t1
OG0019259		FvH4_3g13692.t1, FvH4_3g13731.t1, FvH4_3g13732.t1	INIL04g33030.t1	Lj0g3v0056119.1
OG0019260		FvH4_3g35700.t1, FvH4_3g35700.t2, FvH4_3g35700.t3, FvH4_3g35700.t4, FvH4_3g35870.t1
OG0019261		FvH4_1g25071.t1, FvH4_1g29360.t1, FvH4_3g20500.t1, FvH4_4g00230.t1, FvH4_4g08314.t1
OG0019262		FvH4_3g03071.t1		Lj4g3v0423130.1			VIT_200s0361g00110.1, VIT_200s0372g00010.1, VIT_200s0847g00010.1
OG0019263		FvH4_3g28522.t1	INIL10g12919.t1, INIL11g18404.t1, INIL13g09244.t1
OG0019264		FvH4_3g12961.t1, FvH4_3g32010.t1, FvH4_3g32472.t1, FvH4_4g22121.t1, FvH4_4g26680.t1
OG0019265		FvH4_1g26430.t1, FvH4_3g22180.t1, FvH4_3g22180.t2, FvH4_3g22180.t3, FvH4_4g37050.t1
OG0019266		FvH4_3g39080.t2			LOC_Os03g18310.1, LOC_Os03g18310.2, LOC_Os03g18310.3		VIT_206s0004g06920.3
OG0019267		FvH4_3g40610.t1, FvH4_3g40610.t2, FvH4_3g40610.t3, FvH4_3g40610.t4, FvH4_3g40610.t5
OG0019268		FvH4_3g08180.t1, FvH4_3g08181.t1, FvH4_3g08181.t2, FvH4_4g13751.t1					VIT_210s0003g00820.1
OG0019269		FvH4_3g12850.t1, FvH4_3g12850.t3		Lj6g3v1392530.3	LOC_Os06g45480.2		VIT_201s0011g01290.6
OG0019270		FvH4_3g06710.t1, FvH4_3g06710.t2, FvH4_3g06710.t3, FvH4_3g06710.t4, FvH4_3g06710.t5
OG0019271		FvH4_3g07022.t1, FvH4_3g07841.t1, FvH4_4g13042.t1, FvH4_5g11311.t1, FvH4_5g38692.t1
OG0019272		FvH4_1g21510.t1, FvH4_1g24600.t1, FvH4_1g24640.t1, FvH4_3g32870.t1, FvH4_3g32890.t1
OG0019273		FvH4_3g22781.t1, FvH4_3g22781.t2, FvH4_3g22781.t3, FvH4_3g22790.t1, FvH4_3g22790.t2
OG0019274		FvH4_3g19030.t1, FvH4_3g19370.t1, FvH4_3g19372.t1	INIL06g38219.t1	Lj0g3v0347579.1
OG0019275		FvH4_3g26751.t1		Lj0g3v0289169.1, Lj0g3v0289179.1			VIT_205s0020g04960.1, VIT_209s0002g07420.1
OG0019276		FvH4_3g44841.t1
OG0019277		FvH4_3g40470.t1, FvH4_3g40470.t2, FvH4_3g40470.t3	INIL00g19175.t1	Lj2g3v2427080.1
OG0019278		FvH4_3g44710.t1	INIL12g24667.t1, INIL12g24674.t1	Lj4g3v2468390.1		Solyc01T001041.1
OG0019279		FvH4_3g12391.t1, FvH4_3g12391.t2, FvH4_3g12391.t3, FvH4_3g12391.t4, FvH4_3g12391.t5
OG0019280		FvH4_1g04480.t1, FvH4_1g04480.t2, FvH4_1g04480.t3, FvH4_1g04480.t4, FvH4_3g00350.t1
OG0019281		FvH4_3g11042.t1	INIL06g16220.t1	Lj4g3v0288370.1, Lj4g3v0445590.1
OG0019282		FvH4_3g20870.t1	INIL11g09890.t1			Solyc12T000593.1
OG0019283		FvH4_3g16910.t1, FvH4_3g17012.t1, FvH4_4g12410.t1, FvH4_5g05980.t1		Lj0g3v0151399.1
OG0019284		FvH4_3g37440.t1	INIL12g03531.t1			Solyc06T000079.1, Solyc06T002497.1	VIT_206s0004g05850.1
OG0019285		FvH4_3g07310.t14, FvH4_3g07310.t15, FvH4_3g07310.t5, FvH4_3g07310.t7, FvH4_3g07310.t8
OG0019286		FvH4_3g39261.t1, FvH4_4g24461.t1, FvH4_5g06441.t1
OG0019287		FvH4_3g04370.t2					VIT_200s0301g00090.6, VIT_200s0301g00090.7, VIT_200s0301g00090.8, VIT_200s0301g00090.9
OG0019288		FvH4_3g37040.t1, FvH4_3g37070.t1, FvH4_4g04231.t1, FvH4_5g15960.t1, FvH4_5g15961.t1
OG0019289		FvH4_3g10690.t1	INIL01g00074.t1, INIL13g28659.t1, INIL13g28661.t1			Solyc05T001151.1
OG0019290		FvH4_3g16500.t2, FvH4_3g16500.t5, FvH4_3g16500.t8		Lj3g3v1048930.2			VIT_215s0046g00460.3
OG0019291		FvH4_1g14150.t1, FvH4_3g27590.t1, FvH4_3g27590.t2, FvH4_4g16430.t1, FvH4_7g11170.t1
OG0019292		FvH4_3g38461.t1		Lj0g3v0038059.1		Solyc03T000892.1	VIT_206s0004g06520.1
OG0019293		FvH4_3g26860.t1	INIL06g06397.t1				VIT_202s0154g00440.1
OG0019294		FvH4_3g14680.t1		Lj3g3v1486970.1			VIT_219s0085g00540.1
OG0019295		FvH4_3g34540.t1, FvH4_3g34540.t2, FvH4_3g34540.t3, FvH4_3g34540.t4, FvH4_3g34540.t5
OG0019296		FvH4_3g34350.t1				Solyc11T002539.1	VIT_206s0004g03770.1
OG0019297		FvH4_3g15921.t1, FvH4_4g04632.t1, FvH4_4g05202.t1, FvH4_4g05500.t1, FvH4_7g24700.t1
OG0019298		FvH4_3g25600.t1, FvH4_4g33130.t7		Lj0g3v0021039.1, Lj4g3v2573560.1
OG0019299		FvH4_1g19424.t1, FvH4_3g44963.t1, FvH4_4g09141.t1, FvH4_5g31681.t1, FvH4_5g37422.t1
OG0019300		FvH4_3g00491.t1, FvH4_3g00491.t4, FvH4_3g00491.t5					VIT_212s0057g00960.3
OG0019301		FvH4_3g39750.t1, FvH4_3g39750.t3, FvH4_3g39750.t4, FvH4_3g39750.t5, FvH4_3g39750.t6
OG0019302		FvH4_3g29570.t3, FvH4_3g29570.t4, FvH4_3g29570.t5, FvH4_3g29570.t8, FvH4_3g29570.t9
OG0019303		FvH4_3g20590.t2, FvH4_3g20590.t3, FvH4_3g20590.t4	INIL14g26100.t1	Lj3g3v0662780.1
OG0019304		FvH4_3g09471.t1, FvH4_3g09471.t2, FvH4_3g09471.t3, FvH4_3g09471.t4, FvH4_3g09471.t5
OG0019305		FvH4_3g07042.t1					VIT_200s0173g00250.1, VIT_200s0173g00260.1, VIT_209s0070g00850.1, VIT_209s0070g00970.1
OG0019306		FvH4_1g22462.t1, FvH4_3g31750.t1, FvH4_4g00580.t1
OG0019307		FvH4_7g23100.t1, FvH4_7g24210.t1, FvH4_7g24210.t2
OG0019308		FvH4_4g34170.t1, FvH4_4g34171.t1, FvH4_4g34214.t1, FvH4_5g38941.t1, FvH4_7g33593.t1
OG0019309		FvH4_7g05190.t1					VIT_203s0110g00320.1, VIT_213s0064g00280.1, VIT_213s0067g00540.1, VIT_213s0101g00260.1
OG0019310		FvH4_1g12713.t1, FvH4_1g12716.t1, FvH4_1g12717.t1, FvH4_1g12718.t1, FvH4_7g23320.t1
OG0019311		FvH4_7g00310.t1, FvH4_7g00380.t2, FvH4_7g00380.t3, FvH4_7g00380.t6					VIT_213s0064g01480.2
OG0019312		FvH4_7g16760.t1, FvH4_7g16760.t2, FvH4_7g16760.t3, FvH4_7g16760.t4, FvH4_7g16760.t5
OG0019313		FvH4_1g03000.t1, FvH4_7g25410.t1, FvH4_7g25772.t1, FvH4_7g25790.t1, FvH4_7g25790.t2
OG0019314		FvH4_7g28340.t1, FvH4_7g28350.t1, FvH4_7g28350.t2, FvH4_7g28450.t1, FvH4_7g28450.t2
OG0019315		FvH4_7g28360.t1, FvH4_7g28360.t2, FvH4_7g28360.t3, FvH4_7g28360.t4, FvH4_7g28360.t5
OG0019316		FvH4_7g04800.t11, FvH4_7g04800.t4, FvH4_7g04800.t5, FvH4_7g04800.t8, FvH4_7g04800.t9
OG0019317		FvH4_5g04980.t1, FvH4_5g04980.t2, FvH4_5g04980.t3, FvH4_5g04980.t4, FvH4_7g08523.t1
OG0019318		FvH4_7g06040.t1					VIT_216s0013g01175.1, VIT_216s0013g01198.1, VIT_216s0013g01235.1, VIT_216s0022g01700.1
OG0019319		FvH4_7g19550.t1		Lj0g3v0199109.1, Lj1g3v3439090.1, Lj3g3v2574490.1
OG0019320		FvH4_7g24860.t1, FvH4_7g24860.t2, FvH4_7g24860.t3, FvH4_7g24860.t4, FvH4_7g24860.t5
OG0019321		FvH4_7g14040.t1, FvH4_7g14050.t1, FvH4_7g14060.t1, FvH4_7g14070.t1, FvH4_7g14110.t1
OG0019322		FvH4_7g09630.t1, FvH4_7g09630.t2, FvH4_7g09630.t3, FvH4_7g09630.t4, FvH4_7g09630.t5
OG0019323		FvH4_7g13150.t1			LOC_Os03g02610.1		VIT_215s0048g01850.1
OG0019324		FvH4_7g05180.t1		Lj0g3v0178889.1, Lj0g3v0321249.1, Lj3g3v1403870.1			VIT_213s0073g00530.1
OG0019325		FvH4_7g04131.t1, FvH4_7g04131.t2, FvH4_7g04131.t3, FvH4_7g04131.t4, FvH4_7g04131.t5
OG0019326		FvH4_7g22651.t1		Lj0g3v0269419.1, Lj0g3v0269429.1, Lj0g3v0269439.1		Solyc03T000448.1
OG0019327		FvH4_7g31201.t1, FvH4_7g31201.t2, FvH4_7g31201.t3, FvH4_7g31300.t1, FvH4_7g31310.t1
OG0019328		FvH4_7g33410.t1	INIL02g22344.t1		LOC_Os10g41860.1, LOC_Os10g41870.1, LOC_Os10g41870.2
OG0019329		FvH4_7g15830.t10, FvH4_7g15830.t4, FvH4_7g15830.t5, FvH4_7g15830.t6					VIT_215s0046g01430.2
OG0019330		FvH4_7g18340.t1				Solyc01T003615.1	VIT_212s0034g02020.1
OG0019331		FvH4_7g00090.t1	INIL03g11414.t1	Lj3g3v0929260.1	LOC_Os03g03640.1	Solyc10T001156.1
OG0019332		FvH4_7g06650.t1, FvH4_7g06650.t3, FvH4_7g06650.t4, FvH4_7g06650.t7				Solyc05T002662.1
OG0019333		FvH4_5g11071.t1, FvH4_5g11090.t1, FvH4_5g11160.t1, FvH4_5g11250.t1, FvH4_7g14830.t1
OG0019334		FvH4_7g32380.t8	INIL05g22801.t1
OG0019335		FvH4_1g30300.t1, FvH4_7g03800.t2, FvH4_7g03800.t3, FvH4_7g03800.t5, FvH4_7g03800.t6
OG0019336		FvH4_7g15870.t1				Solyc05T002123.1	VIT_215s0046g01380.1
OG0019337		FvH4_7g18720.t1, FvH4_7g18720.t2, FvH4_7g18720.t3, FvH4_7g18720.t4	INIL08g20894.t1
OG0019338		FvH4_7g22250.t1	INIL08g34655.t1, INIL12g29241.t1	Lj0g3v0128749.1, Lj1g3v3170090.2
OG0019339		FvH4_7g24850.t1, FvH4_7g24850.t2	INIL02g17028.t1	Lj2g3v2794470.1, Lj6g3v0484000.1
OG0019340		FvH4_7g28991.t1, FvH4_7g28991.t2, FvH4_7g28991.t3, FvH4_7g28991.t4, FvH4_7g28991.t5
OG0019341		FvH4_1g21970.t1, FvH4_1g21970.t2, FvH4_1g21970.t3, FvH4_1g21970.t4, FvH4_7g17710.t1
OG0019342		FvH4_4g36400.t1, FvH4_4g36511.t1, FvH4_4g36520.t1, FvH4_4g36610.t1, FvH4_4g36631.t1
OG0019343		FvH4_4g01740.t1, FvH4_4g01740.t2, FvH4_4g01740.t3, FvH4_4g01740.t4, FvH4_4g01740.t5
OG0019344		FvH4_4g05081.t1					VIT_200s0601g00010.1, VIT_200s0601g00010.2, VIT_200s0601g00010.3, VIT_200s0601g00010.4
OG0019345		FvH4_4g23093.t1	INIL13g07797.t1				VIT_201s0146g00340.1
OG0019346		FvH4_4g29890.t1, FvH4_4g29890.t2, FvH4_4g29890.t3, FvH4_4g29890.t4		Lj3g3v3261490.1
OG0019347		FvH4_4g29420.t3
OG0019348		FvH4_4g10730.t8		Lj0g3v0097739.1, Lj0g3v0097739.2, Lj0g3v0097739.3, Lj0g3v0191629.1
OG0019349		FvH4_4g22710.t1, FvH4_4g22710.t2, FvH4_4g22710.t3, FvH4_4g22710.t4					VIT_201s0150g00070.1
OG0019350		FvH4_4g16460.t1			LOC_Os03g14550.1		VIT_200s0189g00070.1
OG0019351		FvH4_4g28710.t4, FvH4_4g28710.t5			LOC_Os09g20630.1, LOC_Os09g20630.2	Solyc03T002727.1
OG0019352		FvH4_4g24170.t1					VIT_201s0010g02740.1, VIT_201s0010g02740.2, VIT_201s0010g02740.3, VIT_201s0010g02740.4
OG0019353		FvH4_4g04640.t1					VIT_205s0049g01900.1
OG0019354		FvH4_4g03060.t1, FvH4_4g03060.t2, FvH4_4g03060.t3, FvH4_4g03060.t4, FvH4_4g03060.t5
OG0019355		FvH4_4g06540.t1					VIT_211s0052g00490.1
OG0019356		FvH4_4g28120.t5
OG0019357		FvH4_4g25220.t5, FvH4_4g25220.t6, FvH4_4g25220.t9		Lj0g3v0216919.1			VIT_201s0137g00290.5
OG0019358		FvH4_4g26974.t1	INIL07g34492.t1				VIT_201s0011g03840.1
OG0019359		FvH4_4g11770.t3					VIT_205s0062g01190.4, VIT_205s0062g01190.5, VIT_205s0062g01190.6, VIT_205s0062g01190.7
OG0019360		FvH4_4g06590.t1	INIL09g30421.t1, INIL12g01443.t1	Lj4g3v2140210.1		Solyc07T002155.1
OG0019361		FvH4_4g23980.t1
OG0019362		FvH4_4g31690.t1					VIT_201s0026g01870.1, VIT_201s0026g01870.2
OG0019363		FvH4_1g09709.t1, FvH4_4g16144.t1, FvH4_c1g00300.t1		Lj0g3v0039009.1, Lj3g3v0755810.1
OG0019364		FvH4_4g11320.t1, FvH4_4g11320.t2	INIL07g33687.t1			Solyc04T000654.1, Solyc04T000654.2
OG0019365		FvH4_4g21950.t1	INIL05g02143.t1, INIL13g07833.t1			Solyc07T000127.1	VIT_201s0150g00630.1
OG0019366		FvH4_4g19660.t2, FvH4_4g19660.t3, FvH4_4g19660.t6
OG0019367		FvH4_4g27760.t2		Lj5g3v2217210.2			VIT_201s0011g03220.1, VIT_201s0011g03220.3, VIT_201s0011g03220.7
OG0019368		FvH4_4g09260.t1		Lj3g3v1048990.1			VIT_211s0052g01150.1
OG0019369		FvH4_4g26010.t1					VIT_201s0137g00700.1
OG0019370		FvH4_4g29440.t1	INIL08g23208.t1, INIL08g23210.t1, INIL08g23211.t1, INIL08g23211.t2
OG0019371		FvH4_4g19910.t1		Lj2g3v3054240.1			VIT_205s0077g00850.1
OG0019372		FvH4_1g20311.t1, FvH4_1g20311.t2, FvH4_1g20311.t3, FvH4_1g20311.t4, FvH4_4g31870.t1
OG0019373		FvH4_4g09212.t1	INIL01g04918.t1	Lj0g3v0137629.1, Lj3g3v0824630.1, Lj3g3v0824630.2
OG0019374		FvH4_4g04460.t2			LOC_Os03g04590.2, LOC_Os03g04590.3		VIT_205s0049g01790.3, VIT_205s0049g01790.4
OG0019375		FvH4_4g10253.t1				Solyc04T001102.1, Solyc08T000787.1, Solyc10T001314.1, Solyc10T001540.1
OG0019376		FvH4_4g00400.t1, FvH4_4g00400.t2, FvH4_4g00400.t3					VIT_200s0203g00100.2
OG0019377		FvH4_4g20344.t1, FvH4_4g20344.t2		Lj0g3v0008989.1		PRAM_87651.1.p2, Solyc12T001597.1
OG0019378		FvH4_4g25820.t3, FvH4_4g25820.t4		Lj2g3v1415280.1, Lj2g3v1415280.2			VIT_201s0127g00010.1
OG0019379		FvH4_4g27680.t1				Solyc05T000466.1, Solyc05T000467.1
OG0019380		FvH4_4g27450.t1, FvH4_4g30960.t1, FvH4_4g30960.t2, FvH4_4g30960.t3, FvH4_4g30960.t4
OG0019381		FvH4_4g09990.t1, FvH4_4g09990.t2, FvH4_4g09990.t3, FvH4_4g09990.t4, FvH4_4g09990.t5
OG0019382		FvH4_4g21380.t1, FvH4_4g21380.t2, FvH4_4g21380.t3, FvH4_4g21380.t4, FvH4_4g21380.t5
OG0019383		FvH4_4g37020.t2, FvH4_4g37020.t3, FvH4_4g37020.t4, FvH4_4g37020.t5, FvH4_4g37020.t6
OG0019384		FvH4_4g34050.t4, FvH4_4g34050.t6, FvH4_4g34050.t7		Lj4g3v2432690.2, Lj4g3v2432690.3
OG0019385		FvH4_4g12550.t1, FvH4_4g12550.t2, FvH4_4g12550.t3	INIL02g10708.t1, INIL09g22592.t1
OG0019386		FvH4_1g19263.t1, FvH4_1g19263.t2	INIL02g11901.t1			Solyc03T001563.1
OG0019387		FvH4_1g06760.t1	INIL09g35909.t1		LOC_Os11g31630.1
OG0019388		FvH4_1g14900.t1, FvH4_1g14900.t2, FvH4_1g14940.t1, FvH4_1g15260.t1, FvH4_1g15260.t2
OG0019389		FvH4_1g12250.t1, FvH4_1g12250.t2, FvH4_1g12250.t3, FvH4_1g12250.t4, FvH4_1g12250.t5
OG0019390		FvH4_1g25611.t1		Lj3g3v0821190.1, Lj5g3v0335550.1			VIT_213s0064g01455.1, VIT_213s0064g01460.1
OG0019391		FvH4_1g15800.t1
OG0019392		FvH4_1g07020.t1, FvH4_1g22372.t1, FvH4_1g22390.t1, FvH4_1g22512.t1, FvH4_1g22540.t1
OG0019393		FvH4_1g20630.t1, FvH4_1g20630.t2, FvH4_1g20630.t3, FvH4_1g20630.t4, FvH4_1g20630.t5
OG0019394		FvH4_1g27800.t1, FvH4_1g27800.t2, FvH4_1g27800.t3, FvH4_1g27800.t4, FvH4_1g27800.t5
OG0019395		FvH4_1g05010.t1, FvH4_1g07320.t1, FvH4_5g09280.t1, FvH4_5g09280.t2, FvH4_5g09280.t3
OG0019396		FvH4_1g10581.t1, FvH4_1g10590.t1		Lj0g3v0300119.1, Lj0g3v0312959.1	LOC_Os03g01140.1
OG0019397		FvH4_1g26750.t1, FvH4_1g26750.t2, FvH4_1g26750.t3, FvH4_1g26750.t4, FvH4_1g26750.t5
OG0019398		FvH4_1g03311.t1, FvH4_1g03372.t1, FvH4_1g03372.t2, FvH4_1g03372.t3, FvH4_1g03410.t1
OG0019399		FvH4_1g03520.t1, FvH4_1g03520.t2, FvH4_1g03520.t3		Lj0g3v0057069.1, Lj4g3v1877050.1
OG0019400		FvH4_1g19262.t1		Lj2g3v1467620.1, Lj2g3v1467620.2		Solyc11T000514.3	VIT_200s0371g00010.1
OG0019401		FvH4_1g22070.t1	INIL02g40310.t1			Solyc04T001743.1
OG0019402		FvH4_1g13800.t1				Solyc01T000716.1, Solyc09T001259.1, Solyc10T002592.1
OG0019403		FvH4_1g24590.t1		Lj4g3v2825520.1		Solyc12T001147.1
OG0019404		FvH4_1g23900.t1		Lj4g3v2775560.1
OG0019405		FvH4_1g26680.t4, FvH4_1g26680.t6		Lj5g3v1531180.1	LOC_Os01g19150.4, LOC_Os05g04340.2
OG0019406		FvH4_1g11990.t1, FvH4_1g11990.t2, FvH4_1g11990.t3, FvH4_1g11990.t4, FvH4_1g11990.t5
OG0019407		FvH4_1g14410.t1		Lj2g3v1828660.1, Lj2g3v1828670.1	LOC_Os09g38310.1		VIT_200s0207g00190.1
OG0019408		FvH4_1g09350.t1	INIL01g20284.t1, INIL01g20331.t1, INIL01g20332.t1, INIL10g18539.t1
OG0019409		FvH4_1g01340.t1, FvH4_1g01364.t1					VIT_211s0149g00330.1, VIT_211s0149g00340.1, VIT_211s0206g00010.1
OG0019410		FvH4_1g09770.t1, FvH4_1g09770.t2			LOC_Os06g03630.1	Solyc02T001078.1, Solyc02T001078.2
OG0019411		FvH4_1g30540.t1, FvH4_1g30540.t2, FvH4_1g30540.t3, FvH4_1g30540.t4, FvH4_1g30540.t5
OG0019412		FvH4_1g12020.t1, FvH4_1g12020.t2, FvH4_1g12020.t3, FvH4_1g12020.t4, FvH4_1g12020.t5
OG0019413		FvH4_1g12470.t1		Lj4g3v0998980.2		Solyc02T002431.4	VIT_204s0023g02600.4, VIT_204s0023g02600.6
OG0019414		FvH4_1g29592.t1, FvH4_1g29592.t2, FvH4_1g29592.t3, FvH4_1g29592.t4, FvH4_1g29592.t5
OG0019415		FvH4_1g15570.t1		Lj0g3v0212459.1	LOC_Os07g42790.1
OG0019416		FvH4_1g14650.t1, FvH4_1g14650.t2, FvH4_1g14650.t3, FvH4_1g14650.t4				Solyc04T000634.1
OG0019417		FvH4_1g26900.t1, FvH4_1g26900.t2, FvH4_1g26900.t3, FvH4_1g26900.t4, FvH4_1g26900.t5
OG0019418		FvH4_1g09430.t1	INIL09g21482.t1, INIL09g21483.t1	Lj6g3v1161800.1			VIT_211s0016g00430.1
OG0019419		FvH4_1g15300.t1, FvH4_5g03510.t1, FvH4_5g03520.t1, FvH4_5g03530.t1, FvH4_5g03550.t1
OG0019420		FvH4_1g04390.t1	INIL08g00140.t1, INIL12g03129.t1, INIL12g08548.t1, INIL12g08549.t1
OG0019421		FvH4_1g24181.t1		Lj1g3v0331980.1		Solyc11T000671.1, Solyc12T001665.1
OG0019422		FvH4_1g29440.t1	INIL14g35328.t1			Solyc04T001400.1
OG0019423		FvH4_1g14260.t1	INIL14g41404.t1	Lj0g3v0145339.1		Solyc12T002441.1
OG0019424		FvH4_5g14220.t1	INIL01g25121.t1			Solyc06T001891.1	VIT_217s0000g06965.1
OG0019425		FvH4_5g30091.t1, FvH4_5g30091.t2, FvH4_5g30091.t3, FvH4_5g30091.t4, FvH4_5g30091.t5
OG0019426		FvH4_5g34460.t1, FvH4_5g34940.t1, FvH4_5g35111.t1, FvH4_5g35256.t1, FvH4_5g35381.t1
OG0019427		FvH4_5g02645.t1		Lj2g3v0346170.1	LOC_Os10g39990.1	Solyc03T000339.3	VIT_216s0050g00760.4
OG0019428		FvH4_5g20600.t1, FvH4_5g20600.t2, FvH4_5g20600.t3, FvH4_5g20600.t4, FvH4_5g20600.t5
OG0019429		FvH4_5g08071.t1, FvH4_5g08120.t1	INIL03g20457.t1, INIL09g35975.t1	Lj0g3v0062649.2
OG0019430		FvH4_5g33800.t1, FvH4_5g33800.t2		Lj0g3v0294469.1, Lj0g3v0299279.1, Lj2g3v2148500.1
OG0019431		FvH4_5g04040.t1, FvH4_5g04040.t2, FvH4_5g04040.t3, FvH4_5g04041.t1, FvH4_5g04050.t1
OG0019432		FvH4_5g16621.t1, FvH4_5g16622.t1, FvH4_5g16624.t1, FvH4_5g16631.t1, FvH4_5g16632.t1
OG0019433		FvH4_5g15220.t1
OG0019434		FvH4_5g27020.t1, FvH4_5g27020.t5		Lj0g3v0080109.1
OG0019435		FvH4_5g04660.t10, FvH4_5g04660.t18, FvH4_5g04660.t5					VIT_202s0025g01485.13, VIT_202s0025g01485.14
OG0019436		FvH4_5g18830.t2, FvH4_5g18830.t3					VIT_202s0154g00550.4, VIT_202s0154g00550.5, VIT_202s0154g00550.6
OG0019437		FvH4_5g04230.t1, FvH4_5g04261.t1, FvH4_5g04300.t1					VIT_208s0007g01186.1
OG0019438		FvH4_5g36191.t1, FvH4_5g36191.t2, FvH4_5g36191.t3, FvH4_5g36191.t4, FvH4_5g36191.t5
OG0019439		FvH4_5g16480.t1					VIT_217s0000g07790.1
OG0019440		FvH4_5g08620.t1				Solyc03T002351.1	VIT_217s0000g01275.1
OG0019441		FvH4_5g30801.t1			LOC_Os06g29900.1		VIT_211s0052g01550.1
OG0019442		FvH4_5g27110.t1, FvH4_5g27110.t2, FvH4_5g27110.t3, FvH4_5g27110.t4, FvH4_5g27110.t5
OG0019443		FvH4_5g19680.t1	INIL13g15369.t1	Lj2g3v1989230.1
OG0019444		FvH4_5g14420.t1				Solyc07T000573.1, Solyc07T000574.1, Solyc07T000576.1, Solyc07T000577.1
OG0019445		FvH4_5g16070.t1, FvH4_5g16070.t2, FvH4_5g16070.t3, FvH4_5g16070.t4, FvH4_5g16070.t5
OG0019446		FvH4_5g14250.t2					VIT_217s0000g06940.3, VIT_217s0000g06940.4
OG0019447		FvH4_5g30540.t1, FvH4_5g31040.t1, FvH4_5g34901.t1, FvH4_5g34902.t1, FvH4_5g35290.t1
OG0019448		FvH4_5g33550.t5		Lj0g3v0176749.1, Lj1g3v1091400.1, Lj1g3v2095960.1, Lj4g3v0793390.1
OG0019449		FvH4_5g28150.t1	INIL06g38082.t1	Lj0g3v0321299.1		Solyc01T003536.1	VIT_212s0035g01230.1
OG0019450		FvH4_5g33501.t1
OG0019451		FvH4_5g13892.t1		Lj1g3v1526290.1, Lj2g3v1002720.1, Lj2g3v1002720.2, Lj3g3v1993840.1
OG0019452		FvH4_5g01500.t1, FvH4_5g01500.t2		Lj4g3v1335320.1, Lj4g3v1335320.2, Lj4g3v1335320.3
OG0019453		FvH4_5g29991.t1				Solyc03T000857.1, Solyc09T001707.1, Solyc09T001747.1, Solyc10T001206.1
OG0019454		FvH4_5g14460.t3					VIT_217s0000g06660.2, VIT_217s0000g06660.3
OG0019455		FvH4_5g01641.t1, FvH4_5g01641.t2, FvH4_5g01641.t3, FvH4_5g01641.t5, FvH4_5g01641.t6
OG0019456		FvH4_5g32880.t1		Lj3g3v2807970.1
OG0019457		FvH4_5g14080.t1, FvH4_5g14170.t1				Solyc12T001651.1
OG0019458		FvH4_5g14580.t1, FvH4_5g14580.t2	INIL01g25110.t1				VIT_217s0000g06520.1, VIT_217s0000g06560.1
OG0019459		FvH4_5g05410.t2, FvH4_5g05410.t3, FvH4_5g05410.t4, FvH4_5g05410.t5					VIT_217s0000g08540.2
OG0019460				Lj2g3v1550090.2, Lj4g3v1881550.1, Lj6g3v0528400.1
OG0019461
OG0019462				Lj0g3v0259849.1, Lj6g3v0156190.1, Lj6g3v0156190.2
OG0019463
OG0019464
OG0019465
OG0019466
OG0019467
OG0019468
OG0019469				Lj0g3v0132439.1, Lj3g3v2809730.1
OG0019470			INIL07g00510.t1, INIL09g30209.t1
OG0019471
OG0019472				Lj6g3v0108680.2			VIT_201s0137g00240.3
OG0019473
OG0019474
OG0019475
OG0019476
OG0019477
OG0019478
OG0019479
OG0019480
OG0019481
OG0019482				Lj0g3v0021199.1, Lj0g3v0287989.1, Lj1g3v0987680.1, Lj6g3v0597030.1
OG0019483							VIT_218s0001g12310.1
OG0019484
OG0019485			INIL01g36568.t1	Lj1g3v1798600.1, Lj2g3v0856540.1
OG0019486
OG0019487
OG0019488
OG0019489			INIL15g27999.t1	Lj0g3v0305959.1			VIT_218s0001g09770.1
OG0019490					LOC_Os01g73770.1		VIT_206s0061g01390.1, VIT_206s0061g01400.1
OG0019491
OG0019492			INIL01g05001.t1		LOC_Os09g10010.1		VIT_200s0780g00030.1
OG0019493
OG0019494
OG0019495
OG0019496
OG0019497							VIT_213s0067g02630.1
OG0019498
OG0019499
OG0019500			INIL03g13947.t1
OG0019501
OG0019502			INIL14g00708.t1, INIL14g40746.t1, INIL14g40746.t2				VIT_200s0214g00010.1
OG0019503					LOC_Os05g25784.1, LOC_Os05g25784.2	Solyc05T002341.1
OG0019504				Lj4g3v2133910.2	LOC_Os04g51794.1
OG0019505			INIL09g30319.t1			Solyc07T002231.1	VIT_212s0028g01750.1
OG0019506
OG0019507
OG0019508
OG0019509							VIT_204s0044g00614.1
OG0019510
OG0019511
OG0019512
OG0019513
OG0019514
OG0019515
OG0019516							VIT_200s2215g00010.1, VIT_216s0022g01490.1, VIT_216s0022g01520.1
OG0019517			INIL04g32662.t1			Solyc07T001698.1, Solyc07T001698.2, Solyc07T001698.3
OG0019518			INIL10g12165.t1	Lj1g3v4691500.1		Solyc09T000256.1
OG0019519			INIL10g13456.t1	Lj0g3v0078599.1, Lj0g3v0106729.1, Lj0g3v0307489.1
OG0019520
OG0019521					LOC_Os12g23630.1	Solyc02T000139.2, Solyc11T001719.1
OG0019522
OG0019523
OG0019524
OG0019525
OG0019526
OG0019527				Lj0g3v0131919.1, Lj5g3v1874160.1			VIT_218s0001g00420.1
OG0019528
OG0019529				Lj0g3v0333209.2		Solyc06T001039.1
OG0019530
OG0019531				Lj5g3v2292570.1			VIT_219s0085g00700.1
OG0019532				Lj4g3v1800250.2	LOC_Os10g13830.1
OG0019533
OG0019534
OG0019535
OG0019536
OG0019537
OG0019538
OG0019539
OG0019540						Solyc07T002104.1	VIT_218s0001g11330.1
OG0019541							VIT_201s0026g00390.1, VIT_208s0105g00140.1, VIT_210s0042g00605.1
OG0019542				Lj0g3v0140849.1, Lj0g3v0140849.2			VIT_213s0019g00820.1
OG0019543						Solyc01T000942.1, Solyc04T001270.1
OG0019544
OG0019545						Solyc01T004266.1, Solyc03T000328.1
OG0019546
OG0019547			INIL12g01409.t1			Solyc01T002722.1
OG0019548				Lj0g3v0103029.1, Lj0g3v0103029.2
OG0019549
OG0019550
OG0019551
OG0019552
OG0019553
OG0019554			INIL00g00334.t1	Lj4g3v1330820.1		Solyc09T001208.1
OG0019555
OG0019556
OG0019557							VIT_202s0025g00220.1, VIT_202s0025g00220.2, VIT_202s0025g00220.3
OG0019558
OG0019559
OG0019560
OG0019561
OG0019562
OG0019563
OG0019564
OG0019565
OG0019566
OG0019567				Lj0g3v0185849.1	LOC_Os04g09670.1, LOC_Os12g10170.1	Solyc06T001283.1
OG0019568
OG0019569
OG0019570				Lj0g3v0041899.1, Lj0g3v0211669.1, Lj0g3v0226609.1
OG0019571
OG0019572
OG0019573
OG0019574
OG0019575						Solyc08T000775.1	VIT_207s0005g02185.1, VIT_218s0001g01991.1
OG0019576
OG0019577
OG0019578
OG0019579				Lj0g3v0250689.1, Lj0g3v0250689.2, Lj5g3v1641080.1
OG0019580				Lj4g3v0758110.1
OG0019581				Lj0g3v0264419.1, Lj2g3v1105320.1
OG0019582
OG0019583
OG0019584
OG0019585
OG0019586
OG0019587							VIT_200s0490g00010.1
OG0019588
OG0019589
OG0019590
OG0019591							VIT_203s0063g01560.1, VIT_203s0063g01690.1
OG0019592
OG0019593
OG0019594
OG0019595
OG0019596
OG0019597				Lj6g3v1995990.2
OG0019598
OG0019599
OG0019600
OG0019601
OG0019602			INIL06g23725.t2	Lj0g3v0104159.1			VIT_210s0116g00930.1
OG0019603							VIT_204s0008g06720.2, VIT_204s0008g06720.5, VIT_204s0008g06720.6, VIT_204s0008g06720.7
OG0019604
OG0019605
OG0019606			INIL01g36567.t1, INIL10g23880.t1, INIL10g40493.t1, INIL14g06664.t1
OG0019607
OG0019608				Lj0g3v0352649.1, Lj0g3v0357999.1		Solyc01T004103.1	VIT_203s0063g01840.1
OG0019609
OG0019610
OG0019611
OG0019612			INIL04g39516.t1
OG0019613							VIT_208s0058g01080.1
OG0019614
OG0019615				Lj0g3v0000769.1, Lj3g3v2656760.1		Solyc10T002459.1
OG0019616
OG0019617
OG0019618
OG0019619
OG0019620
OG0019621
OG0019622				Lj6g3v2168690.1, Lj6g3v2168700.1
OG0019623			INIL06g37754.t1			Solyc02T001193.1	VIT_210s0003g04950.1
OG0019624
OG0019625						Solyc07T000618.3	VIT_211s0016g00360.1, VIT_211s0016g00360.4, VIT_211s0016g00360.5
OG0019626
OG0019627							VIT_211s0016g01510.1, VIT_211s0016g01520.1, VIT_211s0016g01640.1
OG0019628							VIT_210s0003g03990.1
OG0019629
OG0019630
OG0019631
OG0019632
OG0019633				Lj1g3v1720110.1		Solyc04T002601.1	VIT_218s0001g09400.1
OG0019634
OG0019635				Lj1g3v3964670.1, Lj1g3v3964670.2
OG0019636
OG0019637
OG0019638				Lj0g3v0238669.1, Lj4g3v0620300.2		Solyc06T001416.1	VIT_207s0095g00650.1
OG0019639
OG0019640
OG0019641
OG0019642			INIL15g27958.t1
OG0019643
OG0019644
OG0019645
OG0019646
OG0019647					LOC_Os04g44790.1	Solyc10T000352.1	VIT_212s0028g03900.1
OG0019648
OG0019649
OG0019650					LOC_Os09g20330.1		VIT_200s0357g00130.1, VIT_200s0357g00130.2
OG0019651
OG0019652
OG0019653
OG0019654
OG0019655
OG0019656
OG0019657							VIT_210s0003g05770.2
OG0019658							VIT_203s0063g01760.1
OG0019659
OG0019660
OG0019661
OG0019662
OG0019663							VIT_201s0010g01720.1
OG0019664
OG0019665
OG0019666
OG0019667
OG0019668			INIL02g11725.t1
OG0019669							VIT_215s0046g03130.1
OG0019670							VIT_209s0002g09020.1
OG0019671			INIL05g22722.t1		LOC_Os12g08200.1		VIT_207s0130g00160.1
OG0019672			INIL07g20593.t1, INIL12g03148.t1			Solyc06T002766.1
OG0019673				Lj0g3v0202109.1, Lj0g3v0212179.1		Solyc12T000743.7
OG0019674
OG0019675
OG0019676
OG0019677					LOC_Os02g40550.1	Solyc04T001498.1	VIT_204s0043g00350.1
OG0019678
OG0019679
OG0019680
OG0019681
OG0019682
OG0019683
OG0019684					LOC_Os04g52250.1, LOC_Os04g52260.1		VIT_203s0017g02260.1
OG0019685				Lj0g3v0062869.1, Lj0g3v0206979.1, Lj3g3v0965630.1, Lj4g3v1263390.1
OG0019686
OG0019687
OG0019688							VIT_216s0050g01170.1
OG0019689
OG0019690					LOC_Os03g53860.5		VIT_208s0032g00470.2, VIT_208s0032g00470.5, VIT_213s0073g00550.1
OG0019691
OG0019692
OG0019693
OG0019694
OG0019695				Lj0g3v0211239.1	LOC_Os07g45074.1		VIT_202s0087g00990.1
OG0019696
OG0019697
OG0019698
OG0019699							VIT_204s0023g03790.1, VIT_204s0023g03800.1, VIT_204s0023g03810.1
OG0019700							VIT_200s0531g00060.1, VIT_200s1213g00020.1, VIT_204s0044g00790.1
OG0019701
OG0019702							VIT_214s0108g01540.1, VIT_214s0108g01540.2
OG0019703
OG0019704
OG0019705
OG0019706
OG0019707
OG0019708
OG0019709
OG0019710				Lj0g3v0121719.1		Solyc08T000726.1
OG0019711				Lj3g3v2515300.1, Lj4g3v1388360.1, Lj4g3v1388450.1		Solyc06T002241.1
OG0019712
OG0019713
OG0019714
OG0019715				Lj0g3v0188189.1, Lj0g3v0331989.1			VIT_214s0083g01225.1
OG0019716
OG0019717						Solyc10T001261.1
OG0019718				Lj0g3v0308169.1
OG0019719
OG0019720
OG0019721
OG0019722
OG0019723
OG0019724
OG0019725				Lj0g3v0066579.1, Lj0g3v0199939.1, Lj3g3v2438640.1
OG0019726
OG0019727
OG0019728
OG0019729				Lj3g3v3579340.2	LOC_Os11g05140.1
OG0019730
OG0019731				Lj1g3v4468020.1, Lj1g3v4468020.2, Lj1g3v4468030.1, Lj3g3v0755540.1
OG0019732							VIT_211s0118g00431.1
OG0019733
OG0019734
OG0019735
OG0019736
OG0019737
OG0019738
OG0019739
OG0019740				Lj5g3v2256170.2		Solyc10T000943.3
OG0019741
OG0019742
OG0019743				Lj3g3v2722600.2, Lj3g3v2722600.3	LOC_Os04g46892.1
OG0019744				Lj0g3v0267429.1, Lj0g3v0267429.2, Lj0g3v0267429.3, Lj0g3v0267429.4
OG0019745							VIT_214s0036g00020.1
OG0019746				Lj0g3v0302209.1, Lj0g3v0302209.2, Lj3g3v0461750.1	LOC_Os05g06320.3
OG0019747				Lj0g3v0135869.1
OG0019748				Lj3g3v0612660.1
OG0019749					LOC_Os01g32710.1
OG0019750				Lj1g3v1364460.1		Solyc06T000508.1
OG0019751
OG0019752							VIT_218s0001g15670.3
OG0019753
OG0019754			INIL04g39369.t1
OG0019755			INIL08g13761.t1	Lj0g3v0316299.1, Lj3g3v3724430.1			VIT_200s0231g00030.1
OG0019756
OG0019757				Lj2g3v1985180.1, Lj4g3v1152920.1
OG0019758
OG0019759
OG0019760
OG0019761
OG0019762				Lj0g3v0304659.1			VIT_211s0037g01360.1
OG0019763
OG0019764
OG0019765
OG0019766
OG0019767
OG0019768
OG0019769
OG0019770
OG0019771
OG0019772
OG0019773
OG0019774
OG0019775				Lj0g3v0019299.1, Lj0g3v0302289.1, Lj0g3v0302289.2
OG0019776
OG0019777				Lj0g3v0200809.1	LOC_Os03g61900.1		VIT_207s0005g00060.1
OG0019778
OG0019779
OG0019780
OG0019781
OG0019782
OG0019783
OG0019784
OG0019785
OG0019786
OG0019787				Lj5g3v0975300.1, Lj5g3v0975310.1		Solyc09T001925.1
OG0019788				Lj6g3v1561410.1
OG0019789
OG0019790
OG0019791						Solyc08T000348.1	VIT_202s0025g01780.1, VIT_202s0025g01856.1
OG0019792				Lj5g3v2291280.1		Solyc10T000671.1
OG0019793			INIL08g31087.t1, INIL08g38684.t1	Lj4g3v1614700.1, Lj4g3v1614700.2
OG0019794
OG0019795			INIL05g24461.t1, INIL12g07396.t1	Lj0g3v0267839.1			VIT_200s0373g00010.1
OG0019796
OG0019797				Lj4g3v1748290.2
OG0019798
OG0019799
OG0019800							VIT_207s0031g02055.1
OG0019801
OG0019802
OG0019803			INIL11g05337.t1			Solyc02T001946.1	VIT_204s0008g00100.1
OG0019804
OG0019805				Lj1g3v4301160.1, Lj2g3v2087970.2, Lj2g3v3106340.1, Lj2g3v3106340.3
OG0019806
OG0019807
OG0019808
OG0019809
OG0019810
OG0019811
OG0019812					LOC_Os05g38000.2
OG0019813
OG0019814
OG0019815				Lj0g3v0253089.1		Solyc07T002632.1	VIT_219s0090g00600.1
OG0019816				Lj6g3v1368660.2			VIT_204s0008g02490.1, VIT_211s0052g00720.1
OG0019817
OG0019818
OG0019819
OG0019820
OG0019821
OG0019822				Lj5g3v0554370.1			VIT_215s0048g01025.1
OG0019823
OG0019824			INIL02g15645.t1, INIL05g02770.t1, INIL08g23233.t1
OG0019825
OG0019826
OG0019827
OG0019828
OG0019829				Lj3g3v3475720.1			VIT_203s0038g02150.1, VIT_216s0022g00595.1
OG0019830
OG0019831
OG0019832
OG0019833			INIL12g21956.t1	Lj2g3v0347270.1			VIT_204s0069g01120.1, VIT_204s0210g00140.1
OG0019834				Lj0g3v0079929.1, Lj0g3v0113699.1, Lj6g3v0561720.2			VIT_207s0191g00150.1
OG0019835
OG0019836
OG0019837
OG0019838
OG0019839							VIT_200s1011g00010.1, VIT_200s2752g00010.1, VIT_201s0010g01245.1, VIT_207s0005g05820.1
OG0019840			INIL01g19735.t1				VIT_212s0055g00600.1, VIT_212s0055g00640.1
OG0019841
OG0019842
OG0019843
OG0019844							VIT_217s0000g09870.5, VIT_217s0000g09870.6
OG0019845				Lj0g3v0129619.1, Lj0g3v0165219.1	LOC_Os07g41750.3
OG0019846
OG0019847
OG0019848
OG0019849
OG0019850
OG0019851						Solyc03T002425.1
OG0019852
OG0019853
OG0019854
OG0019855
OG0019856
OG0019857
OG0019858
OG0019859							VIT_206s0004g04750.1
OG0019860
OG0019861
OG0019862
OG0019863
OG0019864
OG0019865					LOC_Os06g31270.1		VIT_205s0077g01890.1
OG0019866
OG0019867				Lj0g3v0276139.1
OG0019868							VIT_209s0002g03530.1, VIT_209s0002g03600.1
OG0019869
OG0019870
OG0019871
OG0019872			INIL00g30868.t1, INIL00g30872.t1	Lj0g3v0268579.1
OG0019873			INIL02g11607.t1, INIL04g02249.t1, INIL08g31120.t1, INIL12g24701.t1
OG0019874							VIT_213s0019g02450.1
OG0019875				Lj2g3v3337810.1	LOC_Os01g42620.1, LOC_Os01g42620.2
OG0019876				Lj0g3v0099829.1, Lj0g3v0099839.1, Lj0g3v0099839.2
OG0019877
OG0019878
OG0019879				Lj0g3v0282799.1		Solyc04T001305.1
OG0019880
OG0019881
OG0019882				Lj1g3v4288790.1, Lj5g3v0055650.1			VIT_206s0004g01841.1
OG0019883
OG0019884				Lj0g3v0266979.1			VIT_214s0108g00360.1
OG0019885					LOC_Os02g49540.1
OG0019886					LOC_Os09g07570.2		VIT_214s0066g01900.1, VIT_214s0066g01900.3
OG0019887						Solyc08T000476.3, Solyc08T000476.4, Solyc12T002608.1
OG0019888
OG0019889
OG0019890
OG0019891						Solyc06T001146.1, Solyc06T001146.2	VIT_205s0020g04660.1
OG0019892
OG0019893
OG0019894
OG0019895
OG0019896
OG0019897
OG0019898
OG0019899			INIL04g02693.t1				VIT_208s0007g08030.1, VIT_208s0007g08040.1
OG0019900							VIT_206s0009g03670.1, VIT_206s0009g03680.1, VIT_206s0009g03690.1
OG0019901
OG0019902
OG0019903
OG0019904				Lj5g3v1999190.1	LOC_Os07g29794.1
OG0019905
OG0019906
OG0019907
OG0019908			INIL15g27743.t1	Lj0g3v0287499.1			VIT_215s0107g00270.1
OG0019909
OG0019910
OG0019911			INIL08g42383.t1, INIL08g42386.t1, INIL09g31391.t1, INIL13g08630.t1
OG0019912			INIL05g02873.t1		LOC_Os09g27990.1		VIT_208s0032g00300.1
OG0019913				Lj0g3v0347859.1, Ljmitog3v0000030.1		Solyc03T000766.1, Solyc10T000832.1
OG0019914
OG0019915
OG0019916			INIL11g22308.t1, INIL12g29206.t1			Solyc11T000952.1
OG0019917
OG0019918
OG0019919			INIL03g17267.t1			Solyc10T000094.1	VIT_219s0015g00630.1
OG0019920			INIL06g20708.t1				VIT_214s0030g01290.1, VIT_214s0030g01300.1
OG0019921
OG0019922
OG0019923
OG0019924
OG0019925
OG0019926						Solyc03T000566.1	VIT_210s0042g01145.1
OG0019927
OG0019928
OG0019929
OG0019930
OG0019931							VIT_212s0034g02410.1, VIT_212s0034g02450.1, VIT_212s0034g02460.1, VIT_212s0034g02490.1
OG0019932
OG0019933
OG0019934
OG0019935			INIL12g00251.t1	Lj5g3v2056240.1			VIT_205s0020g03160.3
OG0019936						Solyc09T001730.1
OG0019937
OG0019938							VIT_210s0003g03930.3, VIT_210s0003g03930.4, VIT_210s0003g03930.5, VIT_210s0003g03930.6
OG0019939							VIT_201s0011g02140.1, VIT_206s0004g01150.1, VIT_218s0001g12600.1, VIT_219s0014g05060.1
OG0019940				Lj0g3v0215819.3, Lj0g3v0271169.1		Solyc03T001020.1, Solyc04T000737.1
OG0019941
OG0019942
OG0019943
OG0019944			INIL10g12923.t1			Solyc06T001876.3	VIT_208s0007g00820.1
OG0019945						Solyc07T000583.1, Solyc10T000431.1
OG0019946
OG0019947
OG0019948				Lj0g3v0119429.1	LOC_Os02g57340.1		VIT_208s0007g04970.1
OG0019949					LOC_Os08g28670.1	Solyc10T000344.1	VIT_212s0028g03640.1
OG0019950			INIL04g32804.t1		LOC_Os01g08180.1	Solyc10T002125.1
OG0019951
OG0019952
OG0019953				Lj0g3v0091049.1, Lj2g3v1155520.1, Lj3g3v0708130.1, Lj3g3v0708170.1
OG0019954					LOC_Os07g03849.1	Solyc05T002419.1, Solyc09T000619.1
OG0019955				Lj0g3v0315689.1, Lj3g3v2782630.1
OG0019956				Lj1g3v2610280.1			VIT_217s0000g06950.5, VIT_217s0000g06950.7
OG0019957				Lj2g3v2017500.1	LOC_Os03g02040.1		VIT_202s0025g03780.1, VIT_202s0025g03780.2
OG0019958
OG0019959
OG0019960
OG0019961				Lj0g3v0105809.1, Lj0g3v0184799.1, Lj0g3v0293899.1, Lj0g3v0312599.1
OG0019962				Lj1g3v3444130.1, Lj1g3v3458810.1			VIT_208s0007g00660.1
OG0019963
OG0019964			INIL08g13616.t1	Lj1g3v4405510.1			VIT_212s0035g00300.1, VIT_214s0030g00220.1
OG0019965					LOC_Os03g03034.4, LOC_Os10g39140.3		VIT_213s0047g00210.3, VIT_216s0098g00860.2
OG0019966			INIL10g12637.t1	Lj1g3v3975020.1, Lj1g3v3975020.2, Lj1g3v3975020.3
OG0019967			INIL08g23121.t1, INIL08g27267.t1, INIL12g24815.t1
OG0019968
OG0019969				Lj0g3v0057319.1, Lj0g3v0237869.1, Lj0g3v0237869.2			VIT_214s0128g00860.1
OG0019970				Lj0g3v0163139.3, Lj0g3v0163139.4		Solyc03T003298.2
OG0019971				Lj0g3v0121279.1, Lj4g3v2573590.1, Lj4g3v2573590.2			VIT_200s0805g00010.1
OG0019972			INIL04g07180.t1, INIL04g07182.t1	Lj0g3v0118149.1, Lj3g3v3752100.1
OG0019973
OG0019974					LOC_Os01g34890.1		VIT_212s0028g00400.1, VIT_212s0028g00400.4, VIT_212s0028g00400.5
OG0019975				Lj2g3v2878330.1, Lj2g3v3209600.1, Lj2g3v3209600.2, Lj4g3v0120330.1
OG0019976							VIT_200s0316g00050.1, VIT_200s0397g00030.1, VIT_214s0068g02262.1, VIT_214s0068g02305.1
OG0019977			INIL10g10208.t1, INIL10g10210.t1, INIL10g10211.t1, INIL10g12417.t1, INIL10g18538.t1
OG0019978			INIL02g22346.t1, INIL10g10230.t1				VIT_216s0039g02640.1, VIT_216s0039g02640.2, VIT_216s0039g02640.3
OG0019979			INIL04g33068.t1, INIL07g28790.t1, INIL10g10232.t1, INIL12g08570.t1, INIL15g29355.t1
OG0019980			INIL05g09768.t1, INIL10g10254.t1, INIL10g16296.t1, INIL13g07064.t1, INIL14g03680.t1
OG0019981			INIL00g06630.t1, INIL03g27478.t1, INIL10g42254.t1, INIL11g10829.t1, INIL12g10291.t1
OG0019982			INIL00g36098.t1, INIL05g10535.t1, INIL07g33936.t1, INIL09g21598.t1, INIL11g08856.t1
OG0019983			INIL01g25548.t1, INIL02g31615.t1, INIL10g10632.t1, INIL10g10633.t1, INIL12g40030.t1
OG0019984			INIL00g01599.t1, INIL09g10733.t1, INIL09g35968.t1, INIL10g16307.t1, INIL10g32236.t1
OG0019985			INIL11g09823.t1, INIL11g10772.t1, INIL11g10774.t1, INIL11g10784.t1, INIL11g10784.t2
OG0019986			INIL02g05657.t1, INIL09g35879.t1, INIL11g10773.t1, INIL12g01992.t1, INIL14g29780.t1
OG0019987			INIL11g10838.t1, INIL11g10838.t2, INIL11g10838.t3, INIL11g10843.t1, INIL11g19159.t1
OG0019988			INIL11g10848.t1		LOC_Os08g01400.1, LOC_Os11g09180.1, LOC_Os11g09180.2	Solyc11T000875.1
OG0019989			INIL02g10941.t1, INIL08g13869.t1, INIL10g11266.t1, INIL13g39015.t1	Lj0g3v0334479.1
OG0019990			INIL09g31420.t1, INIL10g13462.t1, INIL13g07065.t1, INIL13g10969.t1, INIL14g28349.t1
OG0019991			INIL00g37066.t1, INIL13g10979.t1, INIL13g26947.t1, INIL13g40247.t1, INIL14g21163.t1
OG0019992			INIL09g11096.t1, INIL09g11097.t1, INIL09g11098.t1, INIL09g11099.t1, INIL09g11100.t1
OG0019993			INIL00g11138.t1, INIL04g39529.t1, INIL14g03971.t1			Solyc03T000481.1, Solyc10T000027.1
OG0019994			INIL02g05735.t1, INIL06g37108.t1, INIL07g00503.t1, INIL10g11220.t1, INIL14g04466.t1
OG0019995			INIL10g11232.t1		LOC_Os02g13420.1, LOC_Os02g13430.1, LOC_Os02g13510.1	Solyc02T000452.1
OG0019996			INIL00g11329.t1, INIL00g11330.t1, INIL00g11331.t1, INIL08g36359.t1, INIL08g36359.t2
OG0019997			INIL00g27131.t1, INIL00g27133.t1, INIL05g11343.t1, INIL06g37101.t1, INIL07g06192.t1
OG0019998			INIL03g11455.t1		LOC_Os12g41710.1, LOC_Os12g41710.2, LOC_Os12g41710.3, LOC_Os12g41710.4
OG0019999			INIL02g11862.t1, INIL10g16290.t1, INIL11g05222.t1, INIL14g26041.t1	Lj0g3v0227979.1
OG0020000			INIL02g11916.t1			Solyc11T000481.1, Solyc11T000481.2, Solyc11T000481.3, Solyc11T000481.4
OG0020001			INIL04g19394.t1, INIL06g11980.t1, INIL08g13677.t1, INIL15g27632.t1, INIL15g31541.t1
OG0020002			INIL00g14903.t1, INIL01g19907.t1, INIL04g12057.t1, INIL12g08599.t1, INIL14g29745.t1
OG0020003			INIL01g25734.t1, INIL04g12076.t1, INIL10g13461.t1, INIL10g42531.t1, INIL14g33150.t1
OG0020004			INIL00g27045.t1, INIL10g12137.t1, INIL11g09802.t1			Solyc02T001002.1, Solyc03T001153.1
OG0020005			INIL06g28778.t1, INIL07g33750.t1, INIL07g33751.t1, INIL07g34579.t1, INIL10g12204.t1
OG0020006			INIL12g01234.t1				VIT_206s0004g01575.1, VIT_215s0024g01369.1, VIT_215s0024g01515.1, VIT_219s0027g00930.1
OG0020007			INIL04g34048.t1, INIL05g31943.t1, INIL08g27294.t1, INIL10g12370.t1, INIL12g40016.t1
OG0020008			INIL04g04394.t1, INIL04g34102.t1, INIL09g29612.t1, INIL10g12655.t1, INIL12g00229.t1
OG0020009			INIL10g12722.t1, INIL10g12727.t1, INIL10g12728.t1, INIL10g12730.t1, INIL10g12737.t1
OG0020010			INIL01g06577.t1, INIL02g16921.t1, INIL10g12762.t1, INIL12g03480.t1, INIL13g09266.t1
OG0020011			INIL10g12835.t1, INIL10g12836.t1, INIL10g12837.t1, INIL10g42739.t1, INIL13g07033.t1
OG0020012			INIL03g21100.t1, INIL10g13003.t1, INIL14g26113.t1	Lj3g3v0824860.1, Lj3g3v0826180.1
OG0020013			INIL04g04420.t1, INIL05g28857.t1, INIL08g34665.t1, INIL10g13024.t1, INIL10g13024.t2
OG0020014			INIL05g19536.t1, INIL08g04594.t1, INIL08g04597.t1, INIL10g13129.t1		LOC_Os09g38610.1
OG0020015			INIL01g25722.t1, INIL04g07157.t1, INIL06g23712.t1, INIL09g36227.t1, INIL10g13161.t1
OG0020016			INIL03g20455.t1, INIL10g13193.t1, INIL10g13194.t1, INIL10g13194.t2, INIL10g13195.t1
OG0020017			INIL06g20691.t1, INIL06g20691.t2, INIL06g20691.t3, INIL10g13232.t1		LOC_Os05g05580.1
OG0020018			INIL12g01324.t1			Solyc07T002371.1, Solyc07T002371.2, Solyc07T002371.3, Solyc07T002371.4
OG0020019			INIL00g14655.t1, INIL00g25974.t1, INIL04g23436.t1, INIL05g24040.t1, INIL10g13243.t1
OG0020020			INIL03g14276.t1, INIL08g30996.t1, INIL10g13417.t1, INIL10g18537.t1, INIL14g15243.t1
OG0020021			INIL11g16062.t1, INIL12g01344.t1, INIL12g22014.t1, INIL12g22014.t2, INIL12g22015.t1
OG0020022			INIL03g25923.t1, INIL07g33386.t1, INIL10g13484.t1, INIL11g08766.t1, INIL12g24847.t1
OG0020023			INIL08g13659.t1, INIL15g27799.t1, INIL15g27800.t1, INIL15g27801.t1, INIL15g27802.t1
OG0020024			INIL08g13679.t1, INIL08g13680.t1, INIL08g13682.t1, INIL08g13683.t1, INIL08g13685.t1
OG0020025			INIL07g08705.t1, INIL08g00138.t1			Solyc06T002333.1, Solyc11T000919.1, Solyc11T002112.1
OG0020026			INIL08g13814.t1, INIL08g13815.t1, INIL08g13817.t1, INIL08g13817.t2, INIL08g13817.t3
OG0020027			INIL03g13984.t1, INIL03g13984.t2, INIL03g15004.t1, INIL05g02762.t1, INIL12g00214.t1
OG0020028			INIL01g14047.t1, INIL03g37209.t1, INIL03g37212.t1, INIL03g37216.t1, INIL03g37218.t1
OG0020029			INIL07g08734.t1, INIL07g08735.t1, INIL07g08737.t1, INIL07g14073.t1				VIT_213s0047g00535.1
OG0020030			INIL07g14084.t1	Lj0g3v0068259.1, Lj6g3v0683420.1, Lj6g3v0683420.2			VIT_215s0024g00680.1
OG0020031			INIL02g14143.t1, INIL05g22850.t1, INIL06g16205.t1, INIL14g14456.t1, INIL14g33158.t1
OG0020032			INIL06g05822.t1, INIL06g05824.t1, INIL06g05826.t1, INIL13g39069.t1, INIL15g14191.t1
OG0020033			INIL03g17919.t1, INIL08g23106.t1, INIL14g35515.t1, INIL15g14241.t1		LOC_Os12g37790.1
OG0020034			INIL01g20166.t1, INIL03g14339.t1, INIL09g36044.t1, INIL09g39324.t1, INIL15g27448.t1
OG0020035			INIL06g06454.t1, INIL08g00398.t1, INIL13g07034.t1, INIL14g14427.t1, INIL15g29425.t1
OG0020036			INIL02g22387.t1, INIL08g23597.t1, INIL13g40200.t1, INIL14g14457.t1, INIL14g33159.t1
OG0020037			INIL02g14472.t1, INIL04g41010.t1, INIL04g41010.t2, INIL08g31026.t1, INIL12g00233.t1
OG0020038			INIL06g14518.t1	Lj0g3v0266749.1, Lj0g3v0266759.1, Lj0g3v0316349.1, Lj3g3v2246970.1
OG0020039			INIL00g14640.t1, INIL07g00612.t1, INIL09g22640.t1, INIL09g26321.t1, INIL12g40375.t1
OG0020040			INIL00g22401.t1, INIL12g14675.t1, INIL12g14677.t1, INIL12g30911.t1, INIL14g29775.t1
OG0020041			INIL12g14747.t1, INIL14g33118.t1, INIL14g33129.t1, INIL14g33130.t1, INIL14g33131.t1
OG0020042			INIL00g42404.t1, INIL06g23644.t1, INIL12g24593.t1, INIL13g14896.t1, INIL13g26930.t1
OG0020043			INIL03g14939.t1, INIL03g14940.t1, INIL03g14941.t1, INIL03g14942.t1, INIL03g14947.t1
OG0020044			INIL02g05588.t1, INIL02g05591.t1, INIL06g15103.t1, INIL06g15103.t2			Solyc07T000132.1
OG0020045			INIL01g15301.t1, INIL06g28703.t1, INIL08g04736.t1			Solyc05T000787.1, Solyc05T000787.2
OG0020046			INIL03g20474.t1, INIL07g06200.t1, INIL07g34344.t1, INIL12g29128.t1, INIL13g15504.t1
OG0020047			INIL02g08743.t1, INIL02g08743.t2, INIL13g15576.t1, INIL13g15576.t2, INIL14g04072.t1
OG0020048			INIL02g15652.t1, INIL06g36506.t1, INIL10g32238.t1, INIL12g08460.t1, INIL14g06816.t1
OG0020049			INIL02g15655.t1, INIL06g38387.t1, INIL11g26618.t1, INIL13g08310.t1, INIL13g08310.t2
OG0020050			INIL12g01608.t1	Lj0g3v0204389.1, Lj0g3v0204399.1, Lj0g3v0204409.1, Lj0g3v0204409.2
OG0020051			INIL00g31590.t1, INIL02g33969.t1, INIL05g23977.t1, INIL11g16089.t1, INIL12g03360.t1
OG0020052			INIL00g16154.t1, INIL01g01652.t1, INIL05g24031.t1, INIL06g05823.t1, INIL11g29585.t1
OG0020053			INIL00g06995.t1, INIL00g34629.t1, INIL01g01626.t1, INIL08g36338.t1, INIL11g42300.t1
OG0020054			INIL00g00202.t1, INIL01g01633.t1, INIL04g09012.t1, INIL09g35776.t1, INIL12g24723.t1
OG0020055			INIL00g16421.t1, INIL09g34174.t1, INIL11g26824.t1, INIL14g29773.t1	Lj0g3v0334839.1
OG0020056			INIL05g16434.t1, INIL05g16434.t2, INIL11g28297.t1, INIL11g28297.t2, INIL15g35576.t1
OG0020057			INIL02g16730.t1, INIL02g16730.t2, INIL05g24470.t1, INIL08g18657.t1			Solyc07T001334.1
OG0020058			INIL02g16879.t1, INIL11g26807.t1, INIL14g03787.t1, INIL14g06694.t1, INIL15g39113.t1
OG0020059			INIL02g16916.t1, INIL02g16917.t1, INIL02g16918.t1, INIL09g29658.t1			Solyc05T002543.1
OG0020060			INIL03g17314.t1, INIL03g17580.t1, INIL03g17583.t1			Solyc03T001262.1, Solyc07T000935.1
OG0020061			INIL03g17347.t1, INIL07g33813.t1, INIL07g33816.t1, INIL15g27952.t1			Solyc06T001513.1
OG0020062			INIL01g04860.t1, INIL02g26848.t1, INIL02g26848.t2, INIL12g24559.t1, INIL13g01739.t1
OG0020063			INIL03g17621.t1, INIL03g17622.t1, INIL03g17623.t1, INIL03g17624.t1, INIL03g17625.t1
OG0020064			INIL04g39711.t1, INIL08g23095.t1, INIL10g01899.t1, INIL11g18445.t1, INIL12g02970.t1
OG0020065			INIL09g22613.t1, INIL09g30211.t1, INIL11g18483.t1, INIL13g00721.t1, INIL13g07001.t1
OG0020066			INIL04g18598.t1, INIL04g18599.t1, INIL04g18600.t1, INIL04g18601.t1, INIL06g20695.t1
OG0020067			INIL01g20128.t1, INIL02g34138.t1, INIL04g18638.t1, INIL05g21774.t1, INIL09g00187.t1
OG0020068			INIL07g06040.t1, INIL07g06142.t1, INIL08g18663.t1, INIL09g36314.t1, INIL09g39278.t1
OG0020069			INIL11g18947.t1, INIL12g24772.t1, INIL12g24773.t1, INIL12g24774.t1, INIL12g24775.t1
OG0020070			INIL11g18995.t1, INIL11g19065.t1, INIL11g19065.t2, INIL11g19065.t3, INIL11g19065.t4
OG0020071			INIL05g21784.t1, INIL05g23957.t1, INIL06g37380.t1, INIL14g19212.t1, INIL14g19212.t2
OG0020072			INIL08g00407.t1, INIL11g28288.t1, INIL12g24673.t1, INIL14g19263.t1, INIL15g04316.t1
OG0020073			INIL00g19647.t1, INIL04g31667.t1, INIL05g22779.t1, INIL09g05534.t1, INIL15g23507.t1
OG0020074			INIL01g19923.t1, INIL01g19926.t1, INIL01g19927.t1, INIL01g19928.t1, INIL01g19930.t1
OG0020075			INIL01g19954.t1, INIL01g19955.t1, INIL01g19956.t1, INIL01g19957.t1, INIL14g06797.t1
OG0020076			INIL00g06303.t1, INIL01g20180.t1, INIL13g09141.t1, INIL13g38994.t1, INIL14g07248.t1
OG0020077			INIL05g24364.t1, INIL09g29666.t1, INIL09g36265.t1, INIL10g20761.t1, INIL14g04236.t1
OG0020078			INIL00g20790.t1, INIL00g38846.t1, INIL00g38851.t1, INIL05g04539.t1, INIL14g06799.t1
OG0020079			INIL02g21000.t1, INIL02g21002.t1, INIL02g21040.t1, INIL09g33261.t1, INIL09g33262.t1
OG0020080			INIL02g21061.t1, INIL02g21062.t1, INIL02g21063.t1, INIL04g07100.t1, INIL04g07101.t1
OG0020081			INIL09g21389.t1, INIL09g21390.t1, INIL09g21393.t1, INIL09g30460.t1, INIL12g29198.t1
OG0020082			INIL01g21747.t1, INIL04g02408.t1, INIL04g02408.t2, INIL04g02408.t3, INIL05g02146.t1
OG0020083			INIL12g21839.t1, INIL12g21839.t2, INIL12g21839.t3, INIL14g06989.t1, INIL14g41711.t1
OG0020084			INIL01g25741.t1, INIL04g40981.t1, INIL09g39321.t1, INIL11g08802.t1, INIL12g21913.t1
OG0020085			INIL08g42173.t1, INIL12g22084.t1, INIL12g22086.t1, INIL12g22090.t1, INIL12g22091.t1
OG0020086			INIL03g22536.t1, INIL14g26094.t1			Solyc07T002518.1, Solyc07T002518.2, Solyc07T002518.3
OG0020087			INIL09g29603.t1, INIL10g32310.t1, INIL12g38535.t1, INIL13g23375.t1, INIL14g33192.t1
OG0020088			INIL04g02647.t1, INIL13g23396.t1, INIL14g03996.t1			Solyc01T003767.1, Solyc12T001539.1
OG0020089			INIL04g02349.t1, INIL12g30824.t1, INIL13g07568.t1, INIL13g07571.t1, INIL13g09180.t1
OG0020090			INIL06g23656.t1, INIL06g37325.t1, INIL06g37325.t2			Solyc01T003148.1	VIT_214s0030g01560.1
OG0020091			INIL03g25910.t1, INIL06g23682.t1, INIL06g23682.t2, INIL09g36134.t1, INIL12g05498.t1
OG0020092			INIL00g06622.t1, INIL06g23688.t1, INIL06g23689.t2, INIL06g29839.t1, INIL06g29840.t1
OG0020093			INIL01g00987.t1, INIL04g02371.t1, INIL05g02769.t1, INIL06g37057.t1, INIL12g40366.t1
OG0020094			INIL06g23752.t1, INIL06g23754.t1, INIL06g23756.t1, INIL06g23757.t1, INIL06g23769.t1
OG0020095			INIL05g23994.t1	Lj0g3v0092619.1, Lj0g3v0270999.1	LOC_Os03g03334.1	Solyc08T002396.1
OG0020096			INIL04g02427.t1, INIL04g02429.t1, INIL04g02432.t1, INIL04g02433.t1, INIL04g02435.t1
OG0020097			INIL02g40701.t1, INIL03g30780.t1, INIL05g24488.t1, INIL13g39233.t1, INIL13g40259.t1
OG0020098			INIL00g37112.t1, INIL12g24565.t1, INIL12g24565.t2, INIL12g24565.t3, INIL12g29231.t1
OG0020099			INIL12g03444.t1, INIL12g24595.t1, INIL12g24599.t1, INIL12g24610.t1, INIL12g29017.t1
OG0020100			INIL00g06360.t1, INIL12g24644.t1, INIL12g24647.t1, INIL12g24648.t1, INIL12g24650.t1
OG0020101			INIL10g42632.t1, INIL10g42637.t1, INIL12g24726.t1, INIL12g24729.t1, INIL12g24736.t1
OG0020102			INIL08g27215.t1, INIL08g27216.t1, INIL08g27218.t1, INIL12g24925.t1			Solyc04T001444.1
OG0020103			INIL01g25071.t1	Lj4g3v1604500.1, Lj4g3v1614540.1, Lj4g3v1614550.1		Solyc06T001997.2
OG0020104			INIL01g25103.t1	Lj0g3v0174949.1, Lj2g3v0915030.1, Lj4g3v0119590.1			VIT_217s0000g06390.1
OG0020105			INIL01g25148.t1, INIL09g35973.t1			Solyc03T002747.1, Solyc03T002747.2, Solyc03T002747.3
OG0020106			INIL01g25195.t1, INIL01g25195.t2, INIL01g25195.t3, INIL01g25195.t4	Lj0g3v0299959.1
OG0020107			INIL01g25258.t1			Solyc12T002322.1, Solyc12T002326.1	VIT_218s0001g06300.1, VIT_218s0001g06300.2
OG0020108			INIL01g25525.t1	Lj2g3v1024030.1, Lj2g3v1024140.1, Lj6g3v1051210.1			VIT_214s0066g02070.1
OG0020109			INIL01g25560.t1, INIL01g25560.t2, INIL15g27851.t1	Lj0g3v0257179.1		Solyc04T002907.1
OG0020110			INIL14g26158.t1	Lj1g3v3641920.2, Lj3g3v2515390.1, Lj4g3v1388560.1			VIT_219s0014g00050.1
OG0020111			INIL00g28530.t1, INIL00g30894.t1, INIL00g30908.t1, INIL14g26227.t1			Solyc07T002375.1
OG0020112			INIL00g27132.t1, INIL00g27134.t1, INIL07g06191.t1, INIL07g06211.t1, INIL07g06212.t1
OG0020113			INIL08g27209.t1			Solyc09T001364.1, Solyc09T001471.1, Solyc11T001358.1, Solyc11T001459.1
OG0020114			INIL15g27389.t1, INIL15g27391.t1, INIL15g27393.t1, INIL15g27396.t1, INIL15g27401.t1
OG0020115			INIL02g34132.t1, INIL07g00524.t1, INIL12g02946.t1, INIL12g29203.t1, INIL15g27815.t1
OG0020116			INIL06g28760.t1, INIL06g28761.t1, INIL06g28764.t1, INIL06g28767.t1, INIL06g28779.t1
OG0020117			INIL01g36573.t1, INIL04g28925.t1, INIL06g06416.t1, INIL07g34612.t1, INIL12g29135.t1
OG0020118			INIL01g00030.t1, INIL14g04179.t1			Solyc02T001481.1, Solyc10T000385.1, Solyc10T000742.1
OG0020119			INIL09g30093.t1	Lj1g3v2908520.1, Lj5g3v0523180.1	LOC_Os10g41420.1	Solyc01T002586.1
OG0020120			INIL09g30383.t1, INIL14g03627.t1, INIL14g03628.t1, INIL14g03630.t1, INIL14g03631.t1
OG0020121			INIL09g30485.t1				VIT_212s0059g00750.1, VIT_212s0059g00750.2, VIT_212s0059g00750.3, VIT_212s0059g00750.4
OG0020122			INIL08g30594.t1, INIL08g30597.t1			Solyc01T003125.1, Solyc12T002238.1, Solyc12T002240.1
OG0020123			INIL07g06116.t1, INIL08g30705.t1, INIL08g30705.t2			Solyc06T002580.1	VIT_206s0004g07930.1
OG0020124			INIL08g30718.t1, INIL08g30720.t1, INIL08g30721.t1	Lj0g3v0139159.1, Lj0g3v0336949.1
OG0020125			INIL08g30957.t1, INIL08g30957.t2, INIL08g30958.t1, INIL08g30959.t1		LOC_Os06g09130.1
OG0020126			INIL08g30979.t1	Lj3g3v1475690.1, Lj3g3v1475760.1, Lj3g3v1475780.1, Lj3g3v1475790.1
OG0020127			INIL07g34578.t1, INIL08g31099.t1, INIL08g31099.t2			Solyc05T000303.1, Solyc05T000303.2
OG0020128			INIL05g09682.t1, INIL05g09682.t2, INIL14g03834.t1, INIL14g03834.t2, INIL15g31270.t1
OG0020129			INIL07g33350.t1, INIL13g07059.t1, INIL15g31282.t1, INIL15g31282.t2, INIL15g39139.t1
OG0020130			INIL05g31816.t1	Lj0g3v0303419.1	LOC_Os01g04920.2, LOC_Os01g04920.3	Solyc09T000656.1
OG0020131			INIL07g32379.t1	Lj5g3v0707740.1			VIT_213s0074g00500.3, VIT_213s0074g00500.4, VIT_213s0074g00500.5
OG0020132			INIL06g05843.t1, INIL06g32391.t1, INIL06g32392.t1, INIL06g35726.t1, INIL06g35728.t1
OG0020133			INIL00g00329.t1, INIL00g00339.t1, INIL00g00344.t1	Lj3g3v3026800.1		Solyc04T003037.2
OG0020134			INIL14g33126.t1	Lj4g3v1969840.2, Lj4g3v1969840.3		Solyc02T000561.1, Solyc08T000849.1
OG0020135			INIL07g33354.t1			Solyc12T002811.1, Solyc12T002811.2	VIT_206s0009g01940.1, VIT_206s0009g01940.2
OG0020136			INIL07g34314.t1	Lj2g3v0635440.1	LOC_Os10g02470.1		VIT_209s0018g00166.1, VIT_209s0018g00182.1
OG0020137			INIL07g34560.t1, INIL13g07554.t1, INIL13g07555.t1, INIL13g07555.t2, INIL13g07555.t3
OG0020138			INIL07g34569.t1, INIL07g34570.t1, INIL07g34572.t1, INIL07g34574.t1, INIL07g34576.t1
OG0020139			INIL09g35888.t1, INIL14g35049.t1, INIL14g35050.t1, INIL14g35051.t1, INIL14g35052.t1
OG0020140			INIL14g35519.t1, INIL14g35519.t2			Solyc05T002173.1, Solyc05T002173.2, Solyc05T002173.3
OG0020141			INIL09g36053.t1			Solyc01T003967.1, Solyc01T003968.1, Solyc01T003969.1, Solyc06T002140.1
OG0020142			INIL09g36149.t1, INIL09g36150.t1		LOC_Os03g56540.3		VIT_217s0053g00980.2, VIT_217s0053g00980.4
OG0020143			INIL08g42387.t1, INIL08g42388.t1, INIL08g42389.t1, INIL09g36158.t1, INIL10g42694.t1
OG0020144			INIL14g03659.t1, INIL14g03664.t1, INIL14g03665.t1, INIL14g03666.t1, INIL14g03667.t1
OG0020145			INIL04g36923.t1	Lj3g3v0933420.1	LOC_Os09g27340.1	Solyc01T002331.1	VIT_213s0156g00110.1
OG0020146			INIL03g37206.t1, INIL03g37206.t2, INIL03g37207.t1, INIL03g37210.t1, INIL03g37214.t1
OG0020147			INIL06g37553.t1, INIL14g03933.t1, INIL14g03934.t1, INIL14g04007.t1			Solyc08T002452.1
OG0020148			INIL14g03770.t1, INIL14g03771.t1, INIL14g03773.t1			Solyc01T003808.1, Solyc10T001329.1
OG0020149			INIL06g38152.t1	Lj6g3v2222020.1, Lj6g3v2222030.1	LOC_Os06g27370.1	Solyc01T003690.1
OG0020150			INIL06g38392.t1, INIL06g38392.t2, INIL06g38409.t1			Solyc01T004192.1	VIT_205s0094g00140.1
OG0020151			INIL08g38600.t1, INIL08g38603.t1, INIL08g38605.t1, INIL08g38606.t1, INIL08g38607.t1
OG0020152			INIL02g39799.t1		LOC_Os04g24170.1, LOC_Os04g24170.2, LOC_Os04g24170.4		VIT_204s0008g03030.1
OG0020153			INIL12g40036.t1	Lj0g3v0141679.1, Lj0g3v0285469.1, Lj3g3v1642040.1, Lj4g3v1151880.1
OG0020154			INIL14g00706.t1, INIL14g00711.t1, INIL14g40744.t1, INIL14g40747.t1, INIL14g40748.t1
OG0020155			INIL14g04086.t1, INIL14g04089.t1, INIL14g04090.t1, INIL14g04091.t1, INIL14g04092.t1
OG0020156			INIL14g41458.t1			Solyc01T004040.1, Solyc01T004040.2, Solyc01T004040.3, Solyc01T004040.4
OG0020157			INIL11g05131.t1, INIL11g05134.t1	Lj4g3v1880320.1, Lj5g3v1073720.1	LOC_Os01g73390.1
OG0020158			INIL05g09393.t1, INIL05g09394.t1, INIL11g05272.t1			Solyc04T000536.1, Solyc11T000518.1
OG0020159			INIL07g06261.t1			Solyc06T000053.1, Solyc06T000053.2, Solyc06T000053.3, Solyc06T002463.1
OG0020160			INIL13g07695.t1			Solyc11T000804.1, Solyc11T000807.2, Solyc11T000807.3, Solyc11T000807.4
OG0020161			INIL13g08105.t1, INIL13g08106.t1, INIL13g08108.t1, INIL13g08109.t1, INIL13g08111.t1
OG0020162			INIL04g08976.t1				VIT_212s0035g01755.1, VIT_212s0035g01755.2, VIT_212s0035g01755.3, VIT_212s0035g01770.1
OG0020163			INIL05g09600.t1, INIL05g09601.t1, INIL05g09602.t1, INIL05g09603.t1, INIL05g09604.t1
OG0020164			INIL05g09649.t1, INIL05g09649.t2, INIL05g09650.t1, INIL05g09651.t1, INIL05g09652.t1
OG0020165			INIL11g09818.t1, INIL11g09819.t1, INIL11g09820.t1			Solyc02T002267.1, Solyc11T001316.1
OG0020166			INIL11g09959.t2, INIL11g09959.t3, INIL11g09959.t4	Lj3g3v3213170.1, Lj4g3v2631010.1
OG0020167				Lj0g3v0005709.1, Lj0g3v0137099.1, Lj0g3v0240709.1, Lj0g3v0317219.1, Lj0g3v0343269.1
OG0020168				Lj0g3v0006099.1, Lj2g3v0550010.1			VIT_200s0279g00070.1, VIT_211s0065g00955.1, VIT_216s0022g02520.1
OG0020169				Lj0g3v0008829.3, Lj0g3v0081449.1		Solyc08T000670.1	VIT_203s0017g00396.1, VIT_207s0141g00421.1
OG0020170				Lj0g3v0014479.1, Lj0g3v0070459.1, Lj0g3v0185739.1, Lj0g3v0229789.1, Lj6g3v0673190.1
OG0020171				Lj0g3v0017019.1, Lj0g3v0193629.1, Lj1g3v1079210.1, Lj3g3v0826160.1			VIT_200s0567g00065.1
OG0020172				Lj0g3v0022019.1, Lj0g3v0095159.1, Lj2g3v2537500.1, Lj3g3v1090480.1, Lj3g3v1680460.1
OG0020173				Lj0g3v0022069.1, Lj0g3v0022669.1, Lj0g3v0323989.1, Lj1g3v1302660.1, Lj2g3v2537560.1
OG0020174				Lj0g3v0023109.1, Lj0g3v0179959.1, Lj0g3v0248859.1, Lj0g3v0309239.1, Lj1g3v0295790.1
OG0020175				Lj0g3v0024729.1, Lj0g3v0268049.1, Lj0g3v0294169.1, Lj3g3v2315460.1, Lj4g3v1034210.1
OG0020176				Lj0g3v0024829.1, Lj0g3v0075169.1, Lj0g3v0151439.1, Lj0g3v0233989.1, Lj3g3v2851220.1
OG0020177				Lj0g3v0034479.1, Lj1g3v4741430.1, Lj1g3v4741440.1, Lj1g3v4741440.2		Solyc10T002570.1
OG0020178				Lj0g3v0036579.1, Lj0g3v0248489.1, Lj0g3v0299129.1, Lj0g3v0361909.2, Lj2g3v3149400.1
OG0020179				Lj0g3v0037729.1, Lj0g3v0181329.1, Lj0g3v0194709.2, Lj0g3v0329789.1, Lj5g3v1415310.1
OG0020180				Lj0g3v0039219.1, Lj0g3v0093539.1, Lj0g3v0177199.1, Lj0g3v0330819.1, Lj1g3v1079450.1
OG0020181				Lj0g3v0043029.1, Lj0g3v0043099.1, Lj3g3v1310580.1, Lj3g3v1310740.1			VIT_212s0059g00980.1
OG0020182				Lj0g3v0044349.1, Lj0g3v0191199.1, Lj0g3v0295349.1, Lj0g3v0352809.1, Lj0g3v0352819.1
OG0020183				Lj0g3v0044549.1, Lj0g3v0101439.4, Lj0g3v0160149.2, Lj0g3v0188119.1, Lj0g3v0188119.2
OG0020184				Lj0g3v0047109.1, Lj0g3v0047119.1, Lj0g3v0117369.1, Lj2g3v2088420.1, Lj2g3v2088430.1
OG0020185				Lj0g3v0056569.1, Lj1g3v2294920.1, Lj4g3v0448960.1, Lj4g3v1332710.1, Lj5g3v1015720.1
OG0020186				Lj0g3v0058329.1, Lj0g3v0058339.1, Lj0g3v0156799.1, Lj1g3v3244640.2, Lj2g3v3088170.1
OG0020187				Lj0g3v0060639.1, Lj0g3v0308119.1, Lj2g3v0621130.1, Lj3g3v1404090.1, Lj3g3v1953350.1
OG0020188				Lj0g3v0070709.1, Lj0g3v0104929.1, Lj0g3v0178779.1, Lj0g3v0201859.1, Lj0g3v0293239.1
OG0020189				Lj0g3v0072329.1, Lj0g3v0088139.1, Lj0g3v0088149.1, Lj0g3v0088279.1, Lj2g3v2223020.1
OG0020190				Lj0g3v0075239.1, Lj0g3v0304549.1, Lj1g3v4538780.1, Lj6g3v1093740.1, Lj6g3v2274750.1
OG0020191				Lj0g3v0077609.1, Lj0g3v0146689.1, Lj0g3v0312999.1, Lj6g3v1946200.2, Lj6g3v2275080.1
OG0020192				Lj0g3v0086039.1, Lj0g3v0125499.1, Lj0g3v0133699.1, Lj0g3v0352399.2			VIT_204s0079g00750.1
OG0020193				Lj0g3v0087179.1, Lj4g3v2214930.1, Lj4g3v2214930.2, Lj4g3v2214930.3, Lj5g3v0445880.1
OG0020194				Lj0g3v0090469.3			VIT_203s0038g04210.1, VIT_203s0038g04210.2, VIT_203s0038g04210.3, VIT_203s0038g04210.4
OG0020195				Lj0g3v0092909.2, Lj0g3v0103829.1, Lj0g3v0353889.1, Lj0g3v0353889.2			VIT_213s0123g00056.1
OG0020196				Lj0g3v0096499.1, Lj0g3v0213099.1, Lj0g3v0213099.2, Lj5g3v2062040.1, Lj5g3v2063050.1
OG0020197				Lj0g3v0100549.1, Lj4g3v0473890.1, Lj4g3v0484310.1	LOC_Os01g62870.2		VIT_208s0007g01020.4
OG0020198				Lj0g3v0105159.1, Lj0g3v0105179.1, Lj6g3v1078490.1	LOC_Os09g17000.1	PRAM_21934.1.p1
OG0020199				Lj0g3v0106159.1, Lj0g3v0245909.1, Lj0g3v0269179.1		Solyc03T001540.1	VIT_218s0111g00036.1
OG0020200				Lj0g3v0108799.1, Lj0g3v0108809.1			VIT_200s2505g00010.1, VIT_210s0003g02520.1, VIT_213s0067g02760.1
OG0020201				Lj0g3v0109139.1, Lj0g3v0319549.1, Lj1g3v1821000.1, Lj1g3v2626350.1, Lj5g3v1015840.1
OG0020202				Lj0g3v0111659.1, Lj0g3v0114339.1, Lj0g3v0125909.1, Lj5g3v0586560.1		Solyc03T000147.1
OG0020203				Lj0g3v0111889.1, Lj0g3v0258389.1, Lj5g3v0875870.2, Lj5g3v0875870.3, Lj5g3v0875880.1
OG0020204				Lj0g3v0113169.1, Lj0g3v0113169.2, Lj0g3v0120279.1, Lj0g3v0191889.1, Lj0g3v0191889.2
OG0020205				Lj0g3v0113539.1, Lj0g3v0163859.1, Lj0g3v0163859.2, Lj4g3v3114000.1, Lj5g3v0069830.1
OG0020206				Lj0g3v0116589.1, Lj1g3v0415860.1, Lj3g3v1130080.1, Lj3g3v3689950.1, Lj4g3v2400680.1
OG0020207				Lj0g3v0119139.1, Lj0g3v0119149.1, Lj0g3v0119149.2, Lj2g3v2414690.1, Lj3g3v0549590.1
OG0020208				Lj0g3v0119539.1, Lj0g3v0141159.1, Lj0g3v0348409.1, Lj0g3v0351139.1, Lj6g3v1028720.1
OG0020209				Lj0g3v0131039.1, Lj1g3v3386920.1, Lj1g3v3386930.1, Lj1g3v3386930.2, Lj1g3v3386930.3
OG0020210				Lj0g3v0135739.1, Lj0g3v0159409.1, Lj0g3v0310419.1, Lj6g3v0792060.1, Lj6g3v0792110.1
OG0020211				Lj0g3v0141849.1, Lj0g3v0141859.1, Lj0g3v0238179.1, Lj1g3v5061340.1, Lj5g3v1698910.1
OG0020212				Lj0g3v0145369.1, Lj1g3v4830390.1, Lj2g3v0318940.1, Lj2g3v1168740.1, Lj4g3v0445680.1
OG0020213				Lj0g3v0146919.1, Lj0g3v0299079.3, Lj6g3v1094790.1, Lj6g3v1947600.1, Lj6g3v1947600.2
OG0020214				Lj0g3v0150179.1, Lj0g3v0193529.1, Lj0g3v0193529.2, Lj0g3v0193529.3, Lj0g3v0193529.4
OG0020215				Lj0g3v0151169.1, Lj0g3v0234379.1, Lj0g3v0242529.1, Lj1g3v0317980.1, Lj3g3v0964320.1
OG0020216				Lj0g3v0156639.1, Lj0g3v0204929.1, Lj0g3v0252559.1, Lj0g3v0264479.1			VIT_216s0098g00080.1
OG0020217				Lj0g3v0157109.1, Lj1g3v1091430.1, Lj1g3v1091430.2, Lj2g3v1645540.1, Lj2g3v1645540.2
OG0020218				Lj0g3v0157309.1, Lj2g3v0717080.1			VIT_217s0000g03320.1, VIT_217s0000g03350.1, VIT_217s0000g03360.1
OG0020219				Lj0g3v0159729.1, Lj0g3v0348769.1, Lj0g3v0348779.1		Solyc01T000845.1	VIT_203s0063g02090.1
OG0020220				Lj0g3v0161559.1, Lj0g3v0161569.1, Lj0g3v0303139.1, Lj1g3v2582410.1, Lj2g3v1389020.1
OG0020221				Lj0g3v0163759.1, Lj0g3v0163759.3, Lj0g3v0286909.1, Lj1g3v0183130.1, Lj1g3v0183130.2
OG0020222				Lj0g3v0166469.1, Lj1g3v0898670.1, Lj1g3v0898670.2, Lj3g3v1770610.1, Lj3g3v1770610.2
OG0020223				Lj0g3v0168079.1, Lj0g3v0168079.2, Lj0g3v0168079.3, Lj0g3v0210429.1, Lj0g3v0236859.1
OG0020224				Lj0g3v0174479.1, Lj1g3v3646570.1, Lj1g3v3646580.1, Lj1g3v3646580.2, Lj1g3v3646580.3
OG0020225				Lj0g3v0181519.1, Lj0g3v0181519.2, Lj0g3v0335289.1, Lj0g3v0335289.2, Lj2g3v1732360.1
OG0020226				Lj0g3v0185699.1, Lj0g3v0209029.1, Lj0g3v0214209.1, Lj0g3v0238609.1, Lj0g3v0344339.1
OG0020227				Lj0g3v0187579.1, Lj0g3v0227699.1, Lj0g3v0232549.1, Lj0g3v0245309.1, Lj2g3v1242410.1
OG0020228				Lj0g3v0190249.1, Lj0g3v0190269.1, Lj3g3v1295870.1, Lj4g3v0071030.1, Lj6g3v1692980.1
OG0020229				Lj0g3v0195009.1, Lj0g3v0239309.1, Lj1g3v4516100.1, Lj2g3v1277360.1, Lj4g3v1586920.1
OG0020230				Lj0g3v0198689.1, Lj1g3v1079380.1, Lj2g3v0914990.1, Lj3g3v0964270.1, Lj4g3v2604200.1
OG0020231				Lj0g3v0199919.1, Lj0g3v0199929.1, Lj1g3v5034670.1, Lj1g3v5034670.2, Lj1g3v5034670.3
OG0020232				Lj0g3v0201469.1, Lj5g3v0523200.1, Lj5g3v0523200.2, Lj5g3v0554360.1, Lj5g3v0659720.1
OG0020233				Lj0g3v0205989.1, Lj0g3v0206019.1, Lj0g3v0256049.1, Lj0g3v0256049.2, Lj0g3v0256059.1
OG0020234				Lj0g3v0206279.1			VIT_203s0017g01090.1, VIT_206s0004g08030.1, VIT_206s0004g08030.2, VIT_212s0034g01200.1
OG0020235				Lj0g3v0212329.2, Lj6g3v0635260.1			VIT_208s0007g01680.4, VIT_208s0007g01680.5, VIT_208s0007g01680.6
OG0020236				Lj0g3v0216789.1, Lj0g3v0275679.1, Lj0g3v0305229.1, Lj0g3v0326789.1, Lj5g3v1694620.1
OG0020237				Lj0g3v0218689.1		Solyc05T001542.1, Solyc11T001179.1, Solyc11T001197.1, Solyc11T001245.1
OG0020238				Lj0g3v0219689.1			VIT_207s0191g00250.2, VIT_207s0191g00250.3, VIT_207s0191g00250.4, VIT_207s0191g00250.5
OG0020239				Lj0g3v0221739.1		Solyc01T001130.1, Solyc01T001134.1, Solyc01T001135.1, Solyc01T001137.1
OG0020240				Lj0g3v0235289.1, Lj0g3v0235289.2, Lj0g3v0235289.3, Lj0g3v0269299.1, Lj0g3v0269299.2
OG0020241				Lj0g3v0241149.1, Lj4g3v2140060.1, Lj6g3v1303010.1	LOC_Os02g08000.1, LOC_Os06g44930.1
OG0020242				Lj0g3v0241669.1			VIT_203s0063g01485.1, VIT_203s0063g01540.1, VIT_203s0063g01580.1, VIT_203s0063g01660.1
OG0020243				Lj0g3v0244939.1, Lj0g3v0244949.1, Lj0g3v0244949.2, Lj0g3v0318469.1, Lj0g3v0318469.2
OG0020244				Lj0g3v0247019.1, Lj0g3v0288729.1, Lj0g3v0329659.1, Lj1g3v2184200.1, Lj3g3v3476810.1
OG0020245				Lj0g3v0251049.1, Lj0g3v0251049.2			VIT_200s0475g00050.1, VIT_200s0475g00050.2, VIT_200s0475g00050.3
OG0020246				Lj0g3v0251979.1, Lj2g3v0062030.1, Lj2g3v0062620.1, Lj2g3v0062620.2, Lj2g3v0062630.1
OG0020247				Lj0g3v0255829.1, Lj0g3v0262889.1, Lj0g3v0292409.1, Lj0g3v0296499.1, Lj0g3v0343349.1
OG0020248				Lj0g3v0257589.1, Lj2g3v0391810.1, Lj2g3v0391820.1, Lj3g3v0213010.1, Lj5g3v2059610.1
OG0020249				Lj0g3v0257909.1			VIT_216s0013g01160.1, VIT_216s0013g01310.1, VIT_216s0013g01350.1, VIT_216s0013g01390.1
OG0020250				Lj0g3v0261539.1, Lj0g3v0261539.2, Lj0g3v0303389.1, Lj0g3v0303389.2, Lj4g3v3017370.2
OG0020251				Lj0g3v0262429.2, Lj0g3v0262429.3			VIT_212s0059g02310.3, VIT_212s0059g02310.6, VIT_212s0059g02310.8
OG0020252				Lj0g3v0268469.1			VIT_200s2539g00010.1, VIT_204s0044g00050.1, VIT_204s0044g00050.2, VIT_204s0044g00050.3
OG0020253				Lj0g3v0276389.1, Lj0g3v0288739.1, Lj3g3v3711280.1, Lj3g3v3711280.2, Lj3g3v3737680.1
OG0020254				Lj0g3v0279539.1, Lj0g3v0364309.1, Lj1g3v4093350.1, Lj1g3v4830160.1, Lj2g3v3224420.1
OG0020255				Lj0g3v0280069.1, Lj2g3v1376560.1, Lj2g3v1376560.2, Lj2g3v1376560.3, Lj5g3v0527640.2
OG0020256				Lj0g3v0293379.1, Lj1g3v2692560.1, Lj1g3v2692560.2, Lj1g3v2692560.3		Solyc10T000547.1
OG0020257				Lj0g3v0317779.1, Lj0g3v0317779.2, Lj0g3v0333149.1, Lj0g3v0333149.2, Lj0g3v0333159.1
OG0020258				Lj0g3v0318659.2		Solyc01T001094.1, Solyc02T000387.1, Solyc02T000388.1, Solyc07T001076.1
OG0020259				Lj0g3v0324949.1, Lj4g3v2174010.1, Lj4g3v2174010.2, Lj5g3v1517770.1, Lj5g3v1517780.1
OG0020260				Lj0g3v0325409.1, Lj0g3v0349539.1, Lj0g3v0349539.2, Lj2g3v0000210.1	LOC_Os06g46610.1
OG0020261				Lj0g3v0327879.1, Lj5g3v0747140.1, Lj5g3v0747160.2, Lj5g3v0747160.3, Lj5g3v0747160.4
OG0020262				Lj0g3v0332689.1, Lj1g3v0569190.3, Lj3g3v0429080.1, Lj3g3v0429080.2, Lj3g3v0429080.3
OG0020263				Lj0g3v0342739.1		Solyc02T000342.1, Solyc02T000349.1, Solyc02T000356.1, Solyc06T000886.1
OG0020264				Lj0g3v0342769.1, Lj3g3v0290340.1, Lj3g3v0290340.2, Lj3g3v0461940.1, Lj3g3v2662060.1
OG0020265				Lj0g3v0345019.1		Solyc03T001311.1, Solyc10T001012.1, Solyc11T001792.1	VIT_201s0011g04110.1
OG0020266				Lj0g3v0345939.1	LOC_Os05g48860.1	Solyc02T000594.1, Solyc05T001665.1, Solyc11T000786.2
OG0020267				Lj0g3v0346709.1, Lj0g3v0346719.1		Solyc01T001971.1, Solyc04T001395.1, Solyc10T001544.2
OG0020268				Lj0g3v0351729.1, Lj3g3v1855390.1, Lj3g3v1855390.2, Lj3g3v1855400.1, Lj3g3v3337510.1
OG0020269				Lj0g3v0353529.1, Lj3g3v2902980.1, Lj3g3v2902980.2, Lj3g3v2902980.3, Lj5g3v1426470.1
OG0020270				Lj0g3v0355589.1, Lj1g3v3933500.1, Lj1g3v3933510.1	LOC_Os01g70500.1		VIT_214s0068g00740.1
OG0020271				Lj0g3v0358079.1, Lj1g3v3090490.1, Lj4g3v0341020.1, Lj5g3v0769480.1, Lj5g3v2241030.1
OG0020272				Lj0g3v0360809.1	LOC_Os12g34990.1, LOC_Os12g34990.2, LOC_Os12g34990.3, LOC_Os12g34990.4
OG0020273				Lj1g3v0270260.1, Lj1g3v3690300.1, Lj1g3v3690300.2, Lj1g3v3690300.3, Lj1g3v4419750.1
OG0020274				Lj1g3v0295730.1, Lj1g3v1820940.1, Lj1g3v3328620.1, Lj5g3v1498370.1, Lj6g3v1050160.1
OG0020275				Lj1g3v0415040.1, Lj1g3v0415080.1, Lj1g3v1815390.1, Lj1g3v1817730.1, Lj1g3v1989440.1
OG0020276				Lj1g3v1102750.1			VIT_208s0056g00230.3, VIT_208s0056g00230.4, VIT_213s0067g00100.1, VIT_213s0067g00100.3
OG0020277				Lj1g3v1181980.1, Lj3g3v1132360.1, Lj3g3v1800480.1, Lj3g3v3006450.1, Lj5g3v0616080.1
OG0020278				Lj1g3v1318310.1, Lj1g3v3705080.1, Lj1g3v3705090.1, Lj1g3v4565150.1, Lj4g3v2742730.1
OG0020279				Lj1g3v1650090.1, Lj1g3v1650090.2		Solyc05T001893.1, Solyc07T001089.1, Solyc08T000537.1
OG0020280				Lj1g3v1732320.1, Lj1g3v1732320.2, Lj1g3v1732320.3			VIT_218s0001g09050.2, VIT_218s0001g09050.4
OG0020281				Lj1g3v1911640.1, Lj1g3v1911640.2, Lj1g3v1911640.3, Lj1g3v1911640.4, Lj1g3v1911640.5
OG0020282				Lj1g3v1966250.1, Lj1g3v1966250.2, Lj1g3v1966250.3, Lj1g3v1966250.4		Solyc12T000440.1
OG0020283				Lj1g3v2052980.1		Solyc08T000651.1, Solyc08T000791.1, Solyc09T001367.1, Solyc09T001499.1
OG0020284				Lj1g3v2096200.1	LOC_Os12g44380.3		VIT_218s0001g08210.2, VIT_218s0001g08210.3, VIT_218s0001g08210.5
OG0020285				Lj1g3v2141140.1, Lj1g3v2141140.2, Lj1g3v2141140.3, Lj1g3v2141140.4, Lj1g3v2142290.1
OG0020286				Lj1g3v2482460.1, Lj1g3v2808030.1, Lj1g3v2808030.2		PRAM_26328.1.p3	VIT_215s0021g00565.1
OG0020287				Lj1g3v2996650.1			VIT_202s0025g00570.1, VIT_202s0025g00580.1, VIT_202s0025g00600.1, VIT_202s0025g00610.1
OG0020288				Lj1g3v3116500.1	LOC_Os01g13050.1, LOC_Os01g64230.1, LOC_Os03g19070.1, LOC_Os11g04580.1
OG0020289				Lj1g3v3150040.1, Lj1g3v3150040.2, Lj1g3v3150040.3, Lj1g3v3150040.4, Lj5g3v2302960.1
OG0020290				Lj1g3v3902700.1, Lj1g3v3902700.2, Lj1g3v3902750.1, Lj1g3v3902780.1, Lj4g3v1597160.1
OG0020291				Lj1g3v3975480.1, Lj1g3v3975500.1, Lj1g3v3975510.1, Lj1g3v3975520.1, Lj1g3v3975530.1
OG0020292				Lj1g3v4048460.1	LOC_Os03g20650.1, LOC_Os08g43600.1		VIT_200s0144g00240.1, VIT_204s0069g01150.1
OG0020293				Lj1g3v4447020.1, Lj4g3v0473370.1, Lj4g3v2882100.1, Lj5g3v1988570.1, Lj5g3v1988580.1
OG0020294				Lj1g3v5010660.1			VIT_204s0023g01095.1, VIT_206s0004g07135.1, VIT_210s0003g05725.1, VIT_214s0036g00730.3
OG0020295				Lj2g3v1349420.1, Lj2g3v1349420.2, Lj2g3v1349420.3, Lj4g3v0473020.1, Lj4g3v0473030.1
OG0020296				Lj2g3v1496120.1	LOC_Os02g46720.1, LOC_Os02g46720.2, LOC_Os02g46720.3, LOC_Os02g46730.1
OG0020297				Lj2g3v1548420.1	LOC_Os06g05910.1, LOC_Os06g05910.2		VIT_207s0185g00170.1, VIT_207s0185g00170.2
OG0020298				Lj2g3v2002120.1, Lj4g3v1273780.1			VIT_202s0154g00500.1, VIT_202s0154g00500.2, VIT_202s0154g00500.3
OG0020299				Lj2g3v2471460.1			VIT_204s0069g01020.2, VIT_204s0069g01020.3, VIT_204s0069g01020.4, VIT_204s0069g01020.5
OG0020300				Lj2g3v2661830.1, Lj2g3v2661830.2, Lj2g3v2661830.3			VIT_208s0007g01060.3, VIT_208s0007g01060.4
OG0020301				Lj2g3v3373160.1, Lj2g3v3373160.2, Lj2g3v3373160.3, Lj2g3v3373160.4, Lj2g3v3373160.5
OG0020302				Lj3g3v0234090.1, Lj3g3v0234090.3			VIT_219s0014g04000.1, VIT_219s0014g04070.1, VIT_219s0015g02415.1
OG0020303				Lj3g3v0464720.1, Lj3g3v0718300.1, Lj3g3v0718610.1, Lj3g3v1789010.1, Lj3g3v1790340.1
OG0020304				Lj3g3v0630330.1	LOC_Os03g39380.1, LOC_Os03g39380.2, LOC_Os03g39380.3, LOC_Os10g42090.2
OG0020305				Lj3g3v0719820.1, Lj3g3v0719850.1, Lj3g3v0719940.1, Lj3g3v2188110.1, Lj3g3v2188130.1
OG0020306				Lj3g3v0933440.1, Lj6g3v1880140.1, Lj6g3v1880150.1, Lj6g3v1880150.2, Lj6g3v1880170.1
OG0020307				Lj3g3v1820590.1, Lj3g3v1820600.1, Lj3g3v1831930.1, Lj3g3v1831930.2, Lj3g3v1834170.1
OG0020308				Lj3g3v3375730.1, Lj3g3v3375730.2, Lj3g3v3375730.3, Lj3g3v3375750.1, Lj3g3v3375760.2
OG0020309				Lj4g3v0072330.1, Lj6g3v1693380.1		Solyc03T001978.1	VIT_200s2620g00010.1, VIT_204s0044g00780.1
OG0020310				Lj4g3v0099350.1, Lj6g3v1709530.2			VIT_200s0531g00010.1, VIT_200s0531g00010.2, VIT_200s0920g00020.1
OG0020311				Lj4g3v0254280.1, Lj5g3v2183660.1, Lj5g3v2183660.2, Lj6g3v0216900.1, Lj6g3v0216900.2
OG0020312				Lj4g3v0485090.1, Lj4g3v0485100.1, Lj4g3v0485970.1, Lj4g3v0485980.1, Lj4g3v0486150.1
OG0020313				Lj4g3v0986760.1			VIT_204s0023g02334.1, VIT_209s0018g00142.1, VIT_209s0070g00010.1, VIT_209s0096g00890.1
OG0020314				Lj4g3v2371640.1	LOC_Os01g33400.1, LOC_Os12g35070.1	Solyc01T001931.1	VIT_205s0020g01815.1
OG0020315				Lj4g3v2628720.1			VIT_210s0003g02150.1, VIT_210s0003g02150.2, VIT_210s0003g02150.3, VIT_210s0003g02150.4
OG0020316				Lj5g3v0240210.1, Lj5g3v0240210.2, Lj5g3v0240210.3, Lj5g3v0240210.4			VIT_218s0001g14680.3
OG0020317				Lj5g3v0975690.2		Solyc01T003233.1, Solyc01T003233.3, Solyc01T003233.4	VIT_207s0104g00460.7
OG0020318				Lj5g3v2060920.1, Lj5g3v2060930.1, Lj5g3v2060940.1, Lj5g3v2060950.1, Lj5g3v2060950.2
OG0020319				Lj5g3v2288860.1, Lj5g3v2288870.1, Lj5g3v2288880.1, Lj5g3v2288890.1, Lj5g3v2288900.1
OG0020320				Lj6g3v1604000.1	LOC_Os12g16220.3, LOC_Os12g16250.1, LOC_Os12g16290.1, LOC_Os12g16410.3
OG0020321				Lj6g3v1812100.1		Solyc01T003186.1, Solyc01T003186.2, Solyc01T003186.3, Solyc01T003186.5
OG0020322				Lj6g3v2192320.1, Lj6g3v2192340.1, Lj6g3v2218100.1, Lj6g3v2218100.2, Lj6g3v2218110.1
OG0020323				Lj6g3v2217020.1	LOC_Os03g51060.1, LOC_Os05g38010.1, LOC_Os11g40550.1, LOC_Os11g40550.2
OG0020324					ChrSy.fgenesh.mRNA.13, ChrSy.fgenesh.mRNA.56, ChrSy.fgenesh.mRNA.63, ChrSy.fgenesh.mRNA.73, ChrUn.fgenesh.mRNA.89
OG0020325					LOC_Os03g41690.1, LOC_Os04g07500.1, LOC_Os07g35820.1, LOC_Os10g29130.1, LOC_Os11g38830.1
OG0020326					LOC_Os03g43820.1, LOC_Os10g10560.1, LOC_Os10g10620.1, LOC_Os10g10630.1, LOC_Os10g10700.1
OG0020327					LOC_Os10g33060.1, LOC_Os10g33080.1, LOC_Os10g33130.1, LOC_Os10g33140.1, LOC_Os10g38450.1
OG0020328					LOC_Os03g02890.1, LOC_Os10g39200.1, LOC_Os10g39200.2, LOC_Os10g39200.3, LOC_Os10g39200.4
OG0020329					LOC_Os06g13450.1, LOC_Os10g25930.1, LOC_Os10g25940.1, LOC_Os10g25950.1, LOC_Os10g26010.1
OG0020330					LOC_Os02g54150.1, LOC_Os06g01050.1, LOC_Os07g23930.1, LOC_Os10g10280.1, LOC_Os10g40790.1
OG0020331					LOC_Os02g17210.1, LOC_Os10g04020.1, LOC_Os10g04030.1, LOC_Os10g04370.1, LOC_Os10g04370.2
OG0020332					LOC_Os03g01610.1, LOC_Os03g01630.1, LOC_Os03g01640.1, LOC_Os03g01650.1, LOC_Os10g40090.1
OG0020333					LOC_Os03g03034.2, LOC_Os03g03034.3, LOC_Os03g03034.5, LOC_Os10g39140.2, LOC_Os10g39140.4
OG0020334					LOC_Os02g32390.1, LOC_Os07g45140.1, LOC_Os08g23350.1, LOC_Os09g12680.1, LOC_Os10g38680.1
OG0020335					LOC_Os08g42310.1, LOC_Os08g42310.2, LOC_Os08g42310.3, LOC_Os10g22170.1, LOC_Os10g22170.2
OG0020336					LOC_Os05g32300.1, LOC_Os07g24150.1, LOC_Os07g24170.1, LOC_Os08g18060.1, LOC_Os10g01460.1
OG0020337					LOC_Os01g24930.1, LOC_Os04g01260.1, LOC_Os07g15200.1, LOC_Os07g19020.1, LOC_Os10g03270.1
OG0020338					LOC_Os03g05220.1, LOC_Os03g05220.2, LOC_Os03g05220.3, LOC_Os06g25500.1, LOC_Os10g01820.1
OG0020339					LOC_Os01g15150.1, LOC_Os03g25710.1, LOC_Os05g35030.1, LOC_Os09g02560.1, LOC_Os10g31280.1
OG0020340					LOC_Os07g05450.1, LOC_Os07g05460.1, LOC_Os07g41560.1, LOC_Os10g11270.1, LOC_Os11g15370.1
OG0020341					LOC_Os10g01660.1, LOC_Os10g01680.1, LOC_Os10g01690.1, LOC_Os10g01700.1, LOC_Os10g01720.1
OG0020342					LOC_Os03g48440.1, LOC_Os04g20500.1, LOC_Os07g12450.1, LOC_Os07g23260.1, LOC_Os10g18380.1
OG0020343					LOC_Os05g39450.1, LOC_Os08g44070.1, LOC_Os10g20310.1, LOC_Os10g20310.2, LOC_Os10g20310.3
OG0020344					LOC_Os07g14260.1, LOC_Os07g40230.1, LOC_Os08g15860.1, LOC_Os09g03740.1, LOC_Os10g13870.1
OG0020345					LOC_Os04g54440.1, LOC_Os04g54440.2, LOC_Os04g54440.3, LOC_Os06g29830.1, LOC_Os10g38170.1
OG0020346					LOC_Os02g19750.1, LOC_Os07g09900.1, LOC_Os07g17420.1, LOC_Os10g41900.1, LOC_Os12g06920.1
OG0020347					LOC_Os02g32900.1, LOC_Os04g29610.1, LOC_Os10g21970.1, LOC_Os11g03320.1, LOC_Os11g22250.1
OG0020348					LOC_Os07g29810.1, LOC_Os07g29820.1, LOC_Os09g14410.1, LOC_Os09g14450.1, LOC_Os10g33440.2
OG0020349					LOC_Os03g47390.1, LOC_Os04g25860.1, LOC_Os09g11190.1, LOC_Os10g33020.1, LOC_Os11g41080.1
OG0020350					LOC_Os01g65140.1, LOC_Os01g65150.1, LOC_Os01g65169.1, LOC_Os01g65190.1, LOC_Os10g05780.1
OG0020351					LOC_Os02g24750.1, LOC_Os08g24470.1, LOC_Os10g17630.1, LOC_Os11g13900.1, LOC_Os11g40900.1
OG0020352					LOC_Os07g02030.1, LOC_Os09g20530.1, LOC_Os10g33980.1, LOC_Os11g06520.1		VIT_213s0067g00340.1
OG0020353					LOC_Os01g34520.1, LOC_Os07g09290.1, LOC_Os08g17050.1, LOC_Os09g14170.1, LOC_Os10g38770.1
OG0020354					LOC_Os01g39060.1, LOC_Os07g12820.1, LOC_Os09g21360.1, LOC_Os10g07060.1, LOC_Os12g13445.1
OG0020355					LOC_Os04g16804.1, LOC_Os05g22868.1, LOC_Os07g25006.1, LOC_Os08g15252.1, LOC_Os10g21366.1
OG0020356					LOC_Os02g26794.1, LOC_Os03g06840.1, LOC_Os05g04390.1, LOC_Os10g30230.1, LOC_Os12g41550.1
OG0020357					LOC_Os02g27940.1, LOC_Os04g10050.1, LOC_Os05g28590.1, LOC_Os06g24690.1, LOC_Os10g13540.1
OG0020358					LOC_Os01g12150.1, LOC_Os04g24130.1, LOC_Os06g19250.1, LOC_Os08g29320.1, LOC_Os10g26190.1
OG0020359					LOC_Os03g02514.1, LOC_Os03g02514.2, LOC_Os10g37710.1, LOC_Os10g37710.2		VIT_215s0048g02060.1
OG0020360					LOC_Os03g07090.1, LOC_Os06g15800.1, LOC_Os10g03210.1, LOC_Os11g01900.1, LOC_Os11g08990.1
OG0020361					LOC_Os03g07480.1, LOC_Os03g07480.2, LOC_Os03g07480.3, LOC_Os03g07480.4, LOC_Os10g26470.1
OG0020362					LOC_Os06g07590.1, LOC_Os08g33090.1, LOC_Os09g04480.1, LOC_Os11g06530.1, LOC_Os11g06540.1
OG0020363					LOC_Os04g39660.1, LOC_Os07g23890.1, LOC_Os08g03300.1, LOC_Os08g03320.1, LOC_Os08g03330.1
OG0020364					LOC_Os02g21580.1, LOC_Os03g11690.1, LOC_Os03g11690.2, LOC_Os05g32730.1, LOC_Os08g31110.1
OG0020365					LOC_Os08g30850.1, LOC_Os08g30870.1, LOC_Os08g30900.1, LOC_Os08g30900.2, LOC_Os08g30910.1
OG0020366					LOC_Os02g20460.1, LOC_Os08g42930.1, LOC_Os08g43000.1, LOC_Os08g43010.1, LOC_Os08g43050.1
OG0020367					LOC_Os08g12820.2		VIT_200s0215g00040.1, VIT_200s0215g00040.2, VIT_200s0215g00040.3, VIT_200s0215g00040.4
OG0020368					LOC_Os03g29389.1, LOC_Os04g33910.1, LOC_Os05g16090.1, LOC_Os08g21060.1, LOC_Os08g21080.1
OG0020369					LOC_Os08g09800.1, LOC_Os08g09810.1, LOC_Os08g09840.1, LOC_Os08g09880.1, LOC_Os08g09900.1
OG0020370					LOC_Os02g21480.1, LOC_Os03g44860.1, LOC_Os06g22860.1, LOC_Os08g28810.1, LOC_Os09g02640.1
OG0020371					LOC_Os01g28720.1, LOC_Os02g28880.1, LOC_Os02g34280.1, LOC_Os04g25430.1, LOC_Os08g41870.1
OG0020372					LOC_Os05g13980.1, LOC_Os05g35550.1, LOC_Os08g34410.1, LOC_Os08g34430.1, LOC_Os08g34450.1
OG0020373					LOC_Os05g50330.1, LOC_Os08g31120.1, LOC_Os08g31120.2, LOC_Os12g31770.1, LOC_Os12g31770.2
OG0020374					LOC_Os01g62120.1, LOC_Os02g28460.1, LOC_Os08g13650.1, LOC_Os08g23820.1, LOC_Os12g20380.1
OG0020375					LOC_Os01g33920.1, LOC_Os07g48940.1, LOC_Os08g34820.1, LOC_Os08g34860.1, LOC_Os08g34890.1
OG0020376					LOC_Os08g12160.1, LOC_Os08g12230.1, LOC_Os08g12520.1, LOC_Os08g12600.1, LOC_Os08g19780.1
OG0020377					LOC_Os08g26230.2, LOC_Os08g26230.3, LOC_Os08g26230.5, LOC_Os08g26230.6, LOC_Os08g26230.7
OG0020378					LOC_Os01g29104.1, LOC_Os07g22224.1, LOC_Os08g12449.4, LOC_Os08g12449.5, LOC_Os08g12449.6
OG0020379					LOC_Os01g39700.1, LOC_Os05g45560.1, LOC_Os07g12430.1, LOC_Os07g38190.1, LOC_Os08g18894.1
OG0020380					LOC_Os03g33200.1, LOC_Os06g12140.1, LOC_Os08g14710.1, LOC_Os12g42340.1, LOC_Os12g42360.1
OG0020381					LOC_Os04g26550.1, LOC_Os08g25470.1, LOC_Os08g41650.1, LOC_Os09g12510.1, LOC_Os09g12630.1
OG0020382					LOC_Os04g37760.1, LOC_Os08g37720.1, LOC_Os08g37720.2, LOC_Os09g29380.1, LOC_Os09g29380.2
OG0020383					LOC_Os01g70080.1, LOC_Os03g26260.1, LOC_Os07g31800.1, LOC_Os08g19694.1, LOC_Os11g17014.1
OG0020384					LOC_Os04g19460.1, LOC_Os04g28790.1, LOC_Os06g28270.1, LOC_Os08g26685.1, LOC_Os12g22140.1
OG0020385					LOC_Os01g33510.1, LOC_Os02g12430.1, LOC_Os06g44780.1, LOC_Os07g29400.1, LOC_Os08g34630.1
OG0020386					LOC_Os04g57700.1, LOC_Os04g57700.2, LOC_Os04g57700.3, LOC_Os04g57700.4, LOC_Os08g01080.1
OG0020387					LOC_Os01g39385.1, LOC_Os08g09400.1, LOC_Os08g09870.1, LOC_Os09g06750.1, LOC_Os12g39690.1
OG0020388					LOC_Os08g14860.1, LOC_Os08g14860.2, LOC_Os08g14860.3, LOC_Os08g14860.4, LOC_Os08g14860.5
OG0020389					LOC_Os06g17460.1, LOC_Os08g38270.1, LOC_Os09g30010.1	Solyc12T000733.1, Solyc12T000733.2
OG0020390					LOC_Os05g28490.1, LOC_Os05g48440.1, LOC_Os05g48480.1, LOC_Os07g46740.1, LOC_Os08g41350.1
OG0020391					LOC_Os08g17600.3		VIT_200s0227g00170.1, VIT_200s0227g00170.2, VIT_200s0227g00170.3, VIT_200s0582g00030.1
OG0020392					LOC_Os04g32380.1, LOC_Os04g42230.1, LOC_Os08g31550.1, LOC_Os08g42790.1, LOC_Os08g42880.1
OG0020393					LOC_Os04g16775.1, LOC_Os07g25022.1, LOC_Os08g15264.1, LOC_Os09g24408.1	Solyc01T001083.1
OG0020394					LOC_Os06g34700.1, LOC_Os08g07370.1, LOC_Os09g19310.1, LOC_Os09g19330.1, LOC_Os11g25430.1
OG0020395					LOC_Os03g41890.1, LOC_Os04g18710.1, LOC_Os04g20730.1, LOC_Os05g18446.1, LOC_Os08g23520.1
OG0020396					LOC_Os04g53070.1, LOC_Os04g53130.1, LOC_Os04g53170.1, LOC_Os08g09340.1, LOC_Os08g09340.2
OG0020397					LOC_Os06g23790.1, LOC_Os06g23790.2, LOC_Os08g26700.1, LOC_Os08g26700.2, LOC_Os08g26700.3
OG0020398					LOC_Os01g35149.1, LOC_Os02g02070.1, LOC_Os03g41260.1, LOC_Os08g23230.1, LOC_Os12g32530.1
OG0020399					LOC_Os08g44820.1, LOC_Os08g44820.2, LOC_Os08g44820.3, LOC_Os08g44820.4, LOC_Os08g44820.5
OG0020400					LOC_Os04g25350.1, LOC_Os04g26050.1, LOC_Os07g18580.1, LOC_Os07g34840.1, LOC_Os11g06000.1
OG0020401					LOC_Os04g59160.1, LOC_Os04g59190.1, LOC_Os04g59200.1, LOC_Os04g59210.1, LOC_Os04g59260.1
OG0020402					LOC_Os04g08470.1, LOC_Os04g08500.1, LOC_Os04g08510.1, LOC_Os09g21130.1, LOC_Os11g45890.1
OG0020403					LOC_Os01g68780.1, LOC_Os03g50240.1, LOC_Os04g44140.1, LOC_Os09g37940.1, LOC_Os12g13600.1
OG0020404					LOC_Os02g42020.1, LOC_Os02g42020.2, LOC_Os02g42020.3, LOC_Os04g44210.1, LOC_Os04g44210.3
OG0020405					LOC_Os04g34290.1, LOC_Os04g34300.1, LOC_Os04g34320.1, LOC_Os04g34330.1, LOC_Os04g34390.1
OG0020406					LOC_Os02g42690.1, LOC_Os02g42690.2, LOC_Os02g42690.3, LOC_Os04g44820.1, LOC_Os04g44820.2
OG0020407					LOC_Os02g06350.1, LOC_Os04g52880.1, LOC_Os07g22120.1, LOC_Os11g03720.1, LOC_Os11g34650.1
OG0020408					LOC_Os04g53460.1, LOC_Os04g53460.2, LOC_Os04g53460.3, LOC_Os04g53460.4, LOC_Os04g53470.1
OG0020409					LOC_Os03g37730.1, LOC_Os04g29040.1, LOC_Os11g46300.1, LOC_Os11g46300.2, LOC_Os11g46300.3
OG0020410					LOC_Os04g28310.1, LOC_Os04g28320.1, LOC_Os04g28330.1, LOC_Os04g28360.1, LOC_Os04g28390.1
OG0020411					LOC_Os01g16840.1, LOC_Os01g46910.1, LOC_Os04g32140.1, LOC_Os05g08680.1, LOC_Os09g07720.1
OG0020412					LOC_Os01g62680.1, LOC_Os02g09300.1, LOC_Os03g34030.1, LOC_Os04g51020.1, LOC_Os12g33730.1
OG0020413					LOC_Os04g28120.1, LOC_Os04g28130.1, LOC_Os04g28140.1, LOC_Os04g28150.1, LOC_Os04g28160.1
OG0020414					LOC_Os04g32880.1, LOC_Os04g32880.2, LOC_Os04g32880.3, LOC_Os04g32880.4, LOC_Os04g32880.5
OG0020415					LOC_Os02g12520.1, LOC_Os03g50410.1, LOC_Os04g28710.1, LOC_Os05g15380.1, LOC_Os11g42730.1
OG0020416					LOC_Os04g10680.1, LOC_Os04g10680.2, LOC_Os04g10680.3, LOC_Os04g10680.4, LOC_Os04g10680.5
OG0020417					LOC_Os04g46550.1, LOC_Os05g30310.1, LOC_Os05g30720.1, LOC_Os06g22120.1, LOC_Os09g27390.1
OG0020418					LOC_Os02g05140.1, LOC_Os04g41000.1, LOC_Os05g18650.1, LOC_Os11g13680.1, LOC_Os11g22460.1
OG0020419					LOC_Os04g56920.1, LOC_Os04g56930.1, LOC_Os04g56930.2, LOC_Os09g08072.1, LOC_Os09g08120.1
OG0020420					LOC_Os04g10970.1, LOC_Os07g31230.1, LOC_Os09g12000.1, LOC_Os09g19460.1, LOC_Os11g11670.1
OG0020421					LOC_Os04g25250.1, LOC_Os04g26120.1, LOC_Os09g02820.1, LOC_Os12g38410.1	Solyc10T000937.1
OG0020422					LOC_Os01g36820.1, LOC_Os04g39530.1, LOC_Os05g16400.1, LOC_Os06g09140.1, LOC_Os09g12060.1
OG0020423					LOC_Os07g46940.1, LOC_Os07g46950.2, LOC_Os07g46950.4, LOC_Os07g46970.1, LOC_Os07g46980.1
OG0020424					LOC_Os07g10535.1, LOC_Os11g26580.1, LOC_Os11g26600.1, LOC_Os11g26710.1, LOC_Os11g26725.1
OG0020425					LOC_Os03g26800.1, LOC_Os03g26820.1, LOC_Os07g30590.1, LOC_Os07g43290.1, LOC_Os07g43290.2
OG0020426					LOC_Os01g38520.1, LOC_Os06g22530.1, LOC_Os06g48270.1, LOC_Os07g12550.1, LOC_Os09g02120.1
OG0020427					LOC_Os07g10310.1, LOC_Os07g10330.1, LOC_Os07g10360.1, LOC_Os07g10370.1, LOC_Os07g10380.1
OG0020428					LOC_Os01g40140.1, LOC_Os03g38800.1, LOC_Os05g02440.1, LOC_Os07g33390.1, LOC_Os07g33410.1
OG0020429					LOC_Os07g03319.1, LOC_Os07g03409.1, LOC_Os07g03499.1, LOC_Os07g03580.1, LOC_Os07g03600.1
OG0020430					LOC_Os01g19250.1, LOC_Os03g06030.1, LOC_Os03g15060.1, LOC_Os07g34330.1, LOC_Os09g27120.1
OG0020431					LOC_Os01g44030.1, LOC_Os01g62740.1, LOC_Os03g63880.1, LOC_Os07g09280.1, LOC_Os12g35470.1
OG0020432					LOC_Os03g22580.1, LOC_Os03g22580.2, LOC_Os07g47360.1, LOC_Os07g47360.2, LOC_Os07g47360.3
OG0020433					LOC_Os05g25950.1, LOC_Os05g26020.1, LOC_Os05g26070.1, LOC_Os05g26070.2, LOC_Os07g12780.1
OG0020434					LOC_Os01g54190.1, LOC_Os07g22494.1, LOC_Os07g22494.2, LOC_Os07g22494.3, LOC_Os07g22494.4
OG0020435					LOC_Os01g51560.1, LOC_Os03g27460.1, LOC_Os03g27460.2, LOC_Os03g27460.3, LOC_Os07g42800.1
OG0020436					LOC_Os03g42200.1, LOC_Os05g07600.1, LOC_Os05g07620.1, LOC_Os05g07626.1, LOC_Os07g27500.1
OG0020437					LOC_Os03g18470.1, LOC_Os05g15600.1, LOC_Os06g47630.1, LOC_Os06g47870.1, LOC_Os07g35800.1
OG0020438					LOC_Os05g34200.1, LOC_Os07g46200.1, LOC_Os11g20480.1, LOC_Os11g33938.1, LOC_Os12g32320.1
OG0020439					LOC_Os01g55140.1, LOC_Os07g35920.1, LOC_Os07g35920.2, LOC_Os07g35920.3, LOC_Os07g35920.4
OG0020440					LOC_Os02g02250.1, LOC_Os06g50450.1, LOC_Os06g50630.1, LOC_Os06g50780.1, LOC_Os07g15440.1
OG0020441					LOC_Os03g29760.1, LOC_Os03g29760.2, LOC_Os03g29760.3, LOC_Os07g41720.1, LOC_Os07g41720.2
OG0020442					LOC_Os02g38790.1, LOC_Os03g19330.1, LOC_Os05g18870.1, LOC_Os07g37680.1, LOC_Os07g37680.2
OG0020443					LOC_Os07g06410.1, LOC_Os07g06410.3, LOC_Os07g06410.4, LOC_Os07g06410.5		VIT_208s0032g01170.6
OG0020444					LOC_Os02g24940.1, LOC_Os05g36240.1, LOC_Os07g05840.1, LOC_Os09g12860.1, LOC_Os11g41770.1
OG0020445					LOC_Os07g47080.1, LOC_Os09g26520.1, LOC_Os12g04740.1, LOC_Os12g04740.2, LOC_Os12g04740.3
OG0020446					LOC_Os02g40120.1, LOC_Os03g62530.1, LOC_Os03g62570.1, LOC_Os07g13490.1, LOC_Os12g01620.1
OG0020447					LOC_Os03g21640.1, LOC_Os03g21640.2, LOC_Os07g48280.1, LOC_Os07g48280.2, LOC_Os07g48280.3
OG0020448					LOC_Os01g27370.1, LOC_Os02g44420.1, LOC_Os05g38780.1, LOC_Os05g41980.1, LOC_Os07g41100.1
OG0020449					LOC_Os02g53960.1, LOC_Os07g31790.1, LOC_Os09g26490.1, LOC_Os09g26500.1, LOC_Os09g26510.1
OG0020450					LOC_Os01g28080.1, LOC_Os01g28089.1, LOC_Os01g29280.1, LOC_Os01g29330.1, LOC_Os12g23310.1
OG0020451					LOC_Os01g07980.1, LOC_Os01g08000.2, LOC_Os01g09370.1, LOC_Os01g09384.1, LOC_Os01g09410.1
OG0020452					LOC_Os01g12400.2, LOC_Os01g12410.1, LOC_Os01g12420.1, LOC_Os01g12430.1, LOC_Os05g16320.1
OG0020453					LOC_Os01g54350.1, LOC_Os05g44290.1, LOC_Os05g44290.2, LOC_Os05g44290.3, LOC_Os05g44290.4
OG0020454					LOC_Os01g40360.1, LOC_Os01g40380.1, LOC_Os01g40410.1, LOC_Os01g41400.1, LOC_Os05g30150.1
OG0020455					LOC_Os01g11730.1, LOC_Os01g11740.1, LOC_Os01g11750.1, LOC_Os01g11760.1, LOC_Os01g11790.1
OG0020456					LOC_Os01g06740.1, LOC_Os01g07300.2, LOC_Os11g06460.1, LOC_Os11g06490.1, LOC_Os11g06630.1
OG0020457					LOC_Os01g59460.1, LOC_Os01g59470.1, LOC_Os01g59480.1, LOC_Os01g59710.1, LOC_Os01g59720.1
OG0020458					LOC_Os01g46050.1, LOC_Os01g46620.1, LOC_Os01g46670.1, LOC_Os01g46730.1, LOC_Os01g46740.1
OG0020459					LOC_Os01g33869.1, LOC_Os01g33930.1, LOC_Os01g34010.1, LOC_Os05g04890.1, LOC_Os05g04914.1
OG0020460					LOC_Os01g58310.1, LOC_Os01g58320.1, LOC_Os01g58335.1, LOC_Os01g58340.1, LOC_Os01g58370.1
OG0020461					LOC_Os01g09900.1, LOC_Os01g09930.1, LOC_Os01g09990.1, LOC_Os01g09990.2, LOC_Os05g11070.1
OG0020462					LOC_Os01g10680.1, LOC_Os01g10680.2, LOC_Os02g42630.1, LOC_Os05g11650.1, LOC_Os11g14490.1
OG0020463					LOC_Os01g42890.1, LOC_Os01g57410.1, LOC_Os01g57410.2, LOC_Os01g57410.3, LOC_Os06g46230.1
OG0020464					LOC_Os01g44170.1, LOC_Os09g01600.1, LOC_Os09g01600.2, LOC_Os09g01600.3, LOC_Os09g01600.4
OG0020465					LOC_Os01g37700.1, LOC_Os05g13820.1, LOC_Os05g48710.1, LOC_Os11g30930.1, LOC_Os12g39890.1
OG0020466					LOC_Os01g31360.2, LOC_Os01g31360.3, LOC_Os01g31360.4, LOC_Os01g31360.5, LOC_Os01g31360.6
OG0020467					LOC_Os01g38244.1, LOC_Os01g38244.2, LOC_Os01g38244.3, LOC_Os05g42240.1, LOC_Os06g23770.1
OG0020468					LOC_Os01g64830.1, LOC_Os01g64840.1, LOC_Os05g31830.1, LOC_Os05g31890.1, LOC_Os12g26470.1
OG0020469					LOC_Os01g18250.1, LOC_Os05g02920.1, LOC_Os05g35870.1, LOC_Os06g39560.1, LOC_Os12g13674.1
OG0020470					LOC_Os01g06790.1, LOC_Os01g06820.1, LOC_Os01g06836.1, LOC_Os01g06870.1, LOC_Os01g06900.1
OG0020471					LOC_Os01g10520.1, LOC_Os01g10530.1, LOC_Os01g10530.2, LOC_Os01g10530.3, LOC_Os05g11428.1
OG0020472					LOC_Os01g02940.1, LOC_Os01g02940.2, LOC_Os01g02940.3, LOC_Os01g02940.4, LOC_Os01g02940.6
OG0020473					LOC_Os01g67430.1, LOC_Os01g67450.1, LOC_Os02g42170.1, LOC_Os11g27980.1, LOC_Os11g29300.1
OG0020474					LOC_Os01g14230.1, LOC_Os01g14390.1, LOC_Os03g08180.1, LOC_Os03g08190.1, LOC_Os12g36160.1
OG0020475					LOC_Os01g25170.1, LOC_Os09g07790.1, LOC_Os11g28184.1, LOC_Os11g28184.2, LOC_Os11g28184.3
OG0020476					LOC_Os01g60720.1, LOC_Os02g28490.1, LOC_Os05g39440.1, LOC_Os09g19270.1, LOC_Os11g16600.1
OG0020477					LOC_Os01g43870.1, LOC_Os01g43870.2, LOC_Os01g43870.3, LOC_Os01g43870.4, LOC_Os01g43870.6
OG0020478					LOC_Os01g48440.1, LOC_Os01g48440.2, LOC_Os01g48440.3, LOC_Os05g48600.1, LOC_Os05g48600.2
OG0020479					LOC_Os01g71624.1, LOC_Os01g71624.2, LOC_Os01g71624.3, LOC_Os01g71624.4, LOC_Os01g71624.5
OG0020480					LOC_Os01g73662.1, LOC_Os03g06530.1, LOC_Os05g14280.1, LOC_Os05g35850.1, LOC_Os11g05790.1
OG0020481					LOC_Os01g62970.1, LOC_Os01g62970.2, LOC_Os05g38040.1, LOC_Os05g38040.2, LOC_Os05g38040.4
OG0020482					LOC_Os01g54980.1, LOC_Os01g54980.2, LOC_Os03g28175.1, LOC_Os05g43330.1, LOC_Os11g07640.1
OG0020483					LOC_Os03g08270.1, LOC_Os03g08270.2, LOC_Os03g08270.3, LOC_Os03g08270.5, LOC_Os03g08270.6
OG0020484					LOC_Os02g22480.1, LOC_Os02g22480.2, LOC_Os03g37010.1, LOC_Os03g37010.2, LOC_Os03g37010.3
OG0020485					LOC_Os03g25000.1, LOC_Os03g25010.1, LOC_Os03g25030.1, LOC_Os03g25040.1, LOC_Os03g25040.2
OG0020486					LOC_Os03g24640.1, LOC_Os03g24650.1, LOC_Os03g24680.1, LOC_Os03g24690.1, LOC_Os03g24760.1
OG0020487					LOC_Os03g20210.1, LOC_Os03g20230.1, LOC_Os03g20260.1, LOC_Os03g20270.1, LOC_Os03g20290.1
OG0020488					LOC_Os03g11140.1, LOC_Os03g11140.2, LOC_Os03g11140.3, LOC_Os03g11140.4, LOC_Os03g15180.1
OG0020489					LOC_Os03g12010.1, LOC_Os03g12010.2, LOC_Os03g12010.3, LOC_Os03g12010.4, LOC_Os09g24210.1
OG0020490					LOC_Os03g33520.1, LOC_Os11g01050.1, LOC_Os11g42989.1, LOC_Os11g43049.1, LOC_Os12g01040.1
OG0020491					LOC_Os03g28360.1, LOC_Os06g39530.1, LOC_Os09g10360.1, LOC_Os12g13220.1, LOC_Os12g13230.1
OG0020492					LOC_Os03g44760.1, LOC_Os03g44760.2, LOC_Os03g44760.3, LOC_Os03g44760.4, LOC_Os03g44760.5
OG0020493					LOC_Os03g15600.1, LOC_Os12g32536.1, LOC_Os12g32536.2, LOC_Os12g32536.3, LOC_Os12g32536.4
OG0020494					LOC_Os03g52355.1, LOC_Os03g52360.1, LOC_Os03g52370.1, LOC_Os03g52370.2, LOC_Os03g52380.1
OG0020495					LOC_Os03g48970.1, LOC_Os03g48970.2, LOC_Os03g48970.3, LOC_Os03g48970.4	Solyc10T002304.1
OG0020496					LOC_Os03g31000.1, LOC_Os03g31044.1, LOC_Os03g31044.2, LOC_Os03g31070.1, LOC_Os03g31070.2
OG0020497					LOC_Os02g04770.1, LOC_Os02g21860.1, LOC_Os03g24420.1, LOC_Os06g01710.1, LOC_Os12g30930.1
OG0020498					LOC_Os03g10530.1, LOC_Os03g10550.1, LOC_Os09g15580.1, LOC_Os09g32890.1, LOC_Os09g32920.1
OG0020499					LOC_Os03g04960.1, LOC_Os03g04960.2, LOC_Os03g04960.3, LOC_Os03g04960.4, LOC_Os03g04960.5
OG0020500					LOC_Os03g15880.1, LOC_Os03g15880.2, LOC_Os03g15880.3, LOC_Os03g15880.4, LOC_Os03g15880.5
OG0020501					LOC_Os03g01670.1, LOC_Os11g29490.1, LOC_Os11g29490.2, LOC_Os11g29490.3, LOC_Os11g29750.1
OG0020502					LOC_Os03g61160.1, LOC_Os03g61160.2, LOC_Os03g61160.3, LOC_Os03g61160.4, LOC_Os03g61160.5
OG0020503					LOC_Os02g15880.1, LOC_Os02g15880.2, LOC_Os02g15880.3, LOC_Os02g15885.1, LOC_Os06g33180.2
OG0020504					LOC_Os02g55649.1, LOC_Os02g55658.1, LOC_Os02g55698.1, LOC_Os02g55810.1, LOC_Os02g56890.1
OG0020505					LOC_Os02g35329.1, LOC_Os02g35347.1, LOC_Os02g35365.1, LOC_Os02g35440.1, LOC_Os02g45440.1
OG0020506					LOC_Os02g44230.1, LOC_Os02g44230.2, LOC_Os02g44230.3, LOC_Os02g44230.4, LOC_Os02g44235.1
OG0020507					LOC_Os02g31300.1, LOC_Os02g32270.1, LOC_Os02g32310.1, LOC_Os02g42800.1, LOC_Os06g03020.1
OG0020508					LOC_Os02g08440.1, LOC_Os02g08440.2, LOC_Os02g08440.3, LOC_Os02g08440.4, LOC_Os06g44010.1
OG0020509					LOC_Os02g53870.1, LOC_Os02g53880.1, LOC_Os02g53950.1, LOC_Os06g09920.1, LOC_Os12g11220.1
OG0020510					LOC_Os02g09230.1, LOC_Os02g09290.1, LOC_Os02g09310.1, LOC_Os02g38930.1, LOC_Os02g38940.1
OG0020511					LOC_Os02g12020.1, LOC_Os02g12070.1, LOC_Os02g12080.1, LOC_Os02g12090.1, LOC_Os02g12250.1
OG0020512					LOC_Os02g56460.1, LOC_Os02g56680.1, LOC_Os02g56690.1, LOC_Os02g56700.1, LOC_Os02g56720.2
OG0020513					LOC_Os02g57530.1, LOC_Os02g57530.2, LOC_Os02g57530.3, LOC_Os02g57530.4, LOC_Os06g38130.1
OG0020514					LOC_Os02g06290.1, LOC_Os02g06290.2, LOC_Os12g24020.1, LOC_Os12g24020.2, LOC_Os12g24020.3
OG0020515					LOC_Os02g39840.3, LOC_Os06g32720.1, LOC_Os06g32730.1, LOC_Os06g32860.1, LOC_Os06g32860.2
OG0020516					LOC_Os02g14800.1, LOC_Os02g14800.2, LOC_Os02g14800.3, LOC_Os02g14800.4, LOC_Os02g14800.5
OG0020517					LOC_Os02g56290.1, LOC_Os06g42650.1, LOC_Os11g44450.1, LOC_Os12g23400.1, LOC_Os12g26020.1
OG0020518					LOC_Os02g52780.1, LOC_Os02g52780.2, LOC_Os06g10880.1, LOC_Os06g10880.2, LOC_Os06g10880.3
OG0020519					LOC_Os09g33690.1, LOC_Os09g33690.2, LOC_Os09g33690.3, LOC_Os09g33690.4, LOC_Os09g33710.1
OG0020520					LOC_Os09g27970.1, LOC_Os09g27970.2, LOC_Os09g27970.3, LOC_Os09g27970.4, LOC_Os09g27970.5
OG0020521					LOC_Os06g13740.1, LOC_Os06g13900.1, LOC_Os09g01780.1, LOC_Os09g07200.1, LOC_Os12g24810.1
OG0020522					LOC_Os09g35830.1, LOC_Os09g35830.2, LOC_Os09g35830.3, LOC_Os09g35830.4, LOC_Os09g35850.1
OG0020523					LOC_Os06g41360.1, LOC_Os06g41360.2, LOC_Os06g41360.3, LOC_Os06g41360.4, LOC_Os06g41360.5
OG0020524					LOC_Os06g06580.1, LOC_Os06g06660.1, LOC_Os06g06670.1, LOC_Os06g06680.1, LOC_Os06g06710.1
OG0020525					LOC_Os06g33480.1, LOC_Os06g33490.1, LOC_Os06g33640.1, LOC_Os06g33640.2, LOC_Os06g33690.1
OG0020526					LOC_Os06g08530.1, LOC_Os06g08530.2, LOC_Os06g08530.3, LOC_Os06g08530.4, LOC_Os06g08530.5
OG0020527					LOC_Os06g12380.1, LOC_Os12g21950.1	Solyc01T000170.1, Solyc01T000171.1, Solyc01T000172.1
OG0020528					LOC_Os06g18150.1, LOC_Os06g18150.2, LOC_Os11g04894.1, LOC_Os12g06250.1, LOC_Os12g06250.2
OG0020529					LOC_Os12g36830.1, LOC_Os12g36840.1, LOC_Os12g36850.1, LOC_Os12g36860.1, LOC_Os12g36880.1
OG0020530					LOC_Os12g41410.1, LOC_Os12g41490.1, LOC_Os12g41510.1, LOC_Os12g41520.1, LOC_Os12g41530.1
OG0020531					LOC_Os12g10720.1, LOC_Os12g10720.2, LOC_Os12g10720.3, LOC_Os12g10730.1, LOC_Os12g10730.2
OG0020532					LOC_Os12g42730.1, LOC_Os12g42730.2, LOC_Os12g42730.3, LOC_Os12g42730.4, LOC_Os12g42810.1
OG0020533					LOC_Os12g02070.1, LOC_Os12g22760.1, LOC_Os12g22760.2, LOC_Os12g22760.3, LOC_Os12g22760.4
OG0020534					LOC_Os11g47670.1, LOC_Os11g47680.1, LOC_Os12g38120.1, LOC_Os12g38150.1, LOC_Os12g38170.1
OG0020535					LOC_Os12g29520.1, LOC_Os12g29520.2, LOC_Os12g29520.3, LOC_Os12g29520.4, LOC_Os12g29520.5
OG0020536					LOC_Os11g23030.1, LOC_Os12g39440.1, LOC_Os12g39440.2, LOC_Os12g39440.3, LOC_Os12g39440.5
OG0020537					LOC_Os11g06910.1, LOC_Os11g06910.2, LOC_Os11g06910.3, LOC_Os12g07160.1, LOC_Os12g07160.2
OG0020538					LOC_Os12g28137.1, LOC_Os12g28177.1, LOC_Os12g28550.1, LOC_Os12g28590.1, LOC_Os12g28710.1
OG0020539					LOC_Os11g03060.1, LOC_Os11g03060.2, LOC_Os12g02830.1, LOC_Os12g02830.2, LOC_Os12g02830.3
OG0020540					LOC_Os11g06130.1, LOC_Os11g06130.2, LOC_Os11g06130.3, LOC_Os11g06130.4, LOC_Os12g06440.1
OG0020541					LOC_Os12g04204.1, LOC_Os12g04204.2, LOC_Os12g04204.3, LOC_Os12g04204.4, LOC_Os12g04204.5
OG0020542					LOC_Os05g14770.1, LOC_Os05g15100.1, LOC_Os11g28390.1, LOC_Os11g30520.1, LOC_Os12g08390.1
OG0020543					LOC_Os11g02830.1, LOC_Os11g02830.2, LOC_Os11g02840.1, LOC_Os11g02860.1, LOC_Os12g02810.1
OG0020544					LOC_Os12g15440.1	Solyc01T001311.1, Solyc01T001311.2, Solyc07T001493.1, Solyc11T002502.1
OG0020545					LOC_Os12g10540.1, LOC_Os12g10540.2, LOC_Os12g10540.3, LOC_Os12g10540.4, LOC_Os12g10540.5
OG0020546					LOC_Os12g20390.1, LOC_Os12g20390.2, LOC_Os12g20390.3, LOC_Os12g20390.4, LOC_Os12g20390.5
OG0020547					LOC_Os05g10310.1, LOC_Os05g10310.2, LOC_Os05g10310.3, LOC_Os05g10330.1, LOC_Os05g10370.1
OG0020548					LOC_Os05g18294.1, LOC_Os05g18294.2, LOC_Os05g18294.3, LOC_Os05g18294.4, LOC_Os05g18294.5
OG0020549					LOC_Os05g48770.1, LOC_Os05g48790.1, LOC_Os05g48790.2, LOC_Os05g48790.3, LOC_Os05g48790.4
OG0020550					LOC_Os05g01240.1, LOC_Os05g01240.2, LOC_Os05g01240.3, LOC_Os05g01240.4, LOC_Os05g01240.5
OG0020551					LOC_Os05g12170.1, LOC_Os05g12170.2, LOC_Os05g12170.4, LOC_Os05g12170.5, LOC_Os05g12170.6
OG0020552					LOC_Os11g31330.1, LOC_Os11g31340.1, LOC_Os11g31360.1, LOC_Os11g31370.1, LOC_Os11g31380.1
OG0020553					LOC_Os11g14900.1, LOC_Os11g14900.2, LOC_Os11g14900.3, LOC_Os11g14900.4, LOC_Os11g14900.5
OG0020554					LOC_Os11g08707.1, LOC_Os11g08760.1, LOC_Os11g08820.1, LOC_Os11g08909.1, LOC_Os11g08918.1
OG0020555					LOC_Os11g41650.1		VIT_207s0129g00060.1, VIT_207s0129g00140.2, VIT_207s0129g00140.3, VIT_207s0129g00140.4
OG0020556					LOC_Os11g31420.1, LOC_Os11g31450.1, LOC_Os11g31660.1, LOC_Os11g31710.1, LOC_Os11g31800.1
OG0020557					LOC_Os11g40370.1, LOC_Os11g40370.2, LOC_Os11g40380.1, LOC_Os11g40400.1, LOC_Os11g40430.1
OG0020558					LOC_Os11g05930.1, LOC_Os11g05930.2, LOC_Os11g05930.3, LOC_Os11g05930.4, LOC_Os11g05930.5
OG0020559					LOC_Os11g26570.1, LOC_Os11g26750.1, LOC_Os11g26760.1, LOC_Os11g26780.1, LOC_Os11g26790.1
OG0020560					LOC_Os11g32759.1, LOC_Os11g32780.1, LOC_Os11g32859.1, LOC_Os11g32910.1, LOC_Os11g32930.1
OG0020561					LOC_Os11g08680.1, LOC_Os11g08860.1, LOC_Os11g08930.1, LOC_Os11g08930.2, LOC_Os11g36230.1
OG0020562					LOC_Os11g16960.1, LOC_Os11g16970.1, LOC_Os11g16990.1, LOC_Os11g17560.1, LOC_Os11g17580.1
OG0020563					LOC_Os11g08240.1, LOC_Os11g08250.1, LOC_Os11g08260.1, LOC_Os11g08265.1, LOC_Os11g08280.1
OG0020564					LOC_Os11g16290.1, LOC_Os11g16290.2, LOC_Os11g16290.3, LOC_Os11g16290.4, LOC_Os11g16290.5
OG0020565						PRAM_20291.1.p1, PRAM_59907.1.p1, Solyc07T000825.1, Solyc09T001156.1, Solyc10T001409.1
OG0020566						PRAM_106593.1.p1, PRAM_20294.1.p2, Solyc06T000959.1, Solyc09T001635.1, Solyc12T000890.1
OG0020567						PRAM_52305.1.p2, PRAM_61223.1.p1, Solyc01T002017.1, Solyc01T002017.2, Solyc01T002017.3
OG0020568						PRAM_141056.1.p1, Solyc01T000854.2, Solyc12T001559.1, Solyc12T001833.1, Solyc12T001843.1
OG0020569						Solyc01T000063.1, Solyc01T003175.1, Solyc01T003177.1, Solyc03T000521.1	VIT_219s0014g00200.1
OG0020570						Solyc01T000113.1, Solyc01T000113.2, Solyc01T000113.3, Solyc05T002515.1, Solyc05T002515.2
OG0020571						Solyc01T000248.1, Solyc02T001636.1, Solyc03T001582.1, Solyc04T002191.1, Solyc07T000206.1
OG0020572						Solyc01T000305.1, Solyc08T000053.1, Solyc11T000486.1, Solyc11T000488.1, Solyc11T000516.1
OG0020573						Solyc01T000421.1, Solyc01T000497.1, Solyc01T000499.1, Solyc01T000642.1, Solyc01T000659.1
OG0020574						Solyc01T000498.1, Solyc01T000498.2, Solyc05T001848.1, Solyc08T001950.3, Solyc12T001714.1
OG0020575						Solyc01T000673.1, Solyc02T000041.1, Solyc02T000431.1, Solyc04T000808.1, Solyc12T001374.1
OG0020576						Solyc01T000841.1, Solyc01T001948.1, Solyc04T002921.1, Solyc05T001225.1, Solyc07T001247.1
OG0020577						Solyc01T000872.1, Solyc01T000904.1, Solyc01T000905.1, Solyc01T000906.1, Solyc01T001017.1
OG0020578						Solyc01T000908.1, Solyc01T001045.1, Solyc07T000793.1, Solyc07T000797.1, Solyc07T000805.1
OG0020579						Solyc01T000909.1, Solyc07T000750.2, Solyc07T000750.3, Solyc07T000750.5, Solyc07T001113.1
OG0020580						Solyc01T001002.1, Solyc01T001003.1, Solyc10T001626.1, Solyc10T001757.1, Solyc10T001757.2
OG0020581						Solyc01T001043.1, Solyc01T001044.1, Solyc01T001103.1, Solyc12T001524.1	VIT_206s0004g01060.1
OG0020582						Solyc01T001267.1, Solyc01T001270.1, Solyc10T000809.1, Solyc10T000883.1, Solyc10T000885.1
OG0020583						Solyc01T001268.1, Solyc01T001273.1, Solyc10T000840.1, Solyc10T000880.1, Solyc10T001034.1
OG0020584						Solyc01T001351.1, Solyc02T000762.1, Solyc05T001611.1, Solyc11T000823.1, Solyc12T001027.1
OG0020585						Solyc01T001449.1, Solyc04T000793.2, Solyc04T000796.1, Solyc04T000796.2, Solyc04T000796.3
OG0020586						Solyc01T001614.2, Solyc01T001618.1, Solyc01T001629.1, Solyc02T000403.1, Solyc02T000509.1
OG0020587						Solyc01T001709.1, Solyc01T001776.1, Solyc07T000609.1, Solyc07T000610.1, Solyc07T000612.1
OG0020588						Solyc01T001796.1, Solyc01T001808.1, Solyc01T001809.1, Solyc01T001810.1, Solyc01T001811.1
OG0020589						Solyc01T001821.1, Solyc06T000365.1, Solyc08T001251.1, Solyc11T000912.1, Solyc12T001871.1
OG0020590						Solyc01T001917.1, Solyc10T001905.1, Solyc10T001916.1, Solyc12T001962.1, Solyc12T001965.1
OG0020591						Solyc01T001992.1, Solyc01T001993.1, Solyc07T001639.1, Solyc07T001640.1, Solyc07T001927.1
OG0020592						Solyc01T002474.1, Solyc01T002474.3, Solyc01T002474.4, Solyc01T002474.6	VIT_218s0001g10330.1
OG0020593						Solyc01T002519.1, Solyc01T002520.1, Solyc01T002521.1, Solyc11T002422.1, Solyc11T002422.2
OG0020594						Solyc01T002533.1, Solyc01T002534.1, Solyc01T002534.2, Solyc01T002537.1, Solyc12T002840.1
OG0020595						Solyc01T002960.10, Solyc01T002960.2, Solyc01T002960.4, Solyc01T002960.8, Solyc01T002960.9
OG0020596						Solyc01T003127.1, Solyc01T003127.2, Solyc01T003127.3, Solyc01T003127.4, Solyc01T003127.5
OG0020597						Solyc01T003171.1	VIT_214s0030g00690.1, VIT_214s0030g00690.2, VIT_214s0030g00690.3, VIT_214s0030g00690.4
OG0020598						Solyc01T003256.1, Solyc01T003256.2, Solyc01T003256.3, Solyc01T003256.4, Solyc01T003256.5
OG0020599						Solyc01T003509.1, Solyc01T003512.1, Solyc01T004242.1, Solyc01T004246.1, Solyc02T001927.1
OG0020600						Solyc01T003539.1, Solyc01T003540.4, Solyc01T003540.5, Solyc01T003540.7, Solyc01T003540.8
OG0020601						Solyc01T003616.1, Solyc01T003616.2, Solyc01T003616.3, Solyc01T003616.4, Solyc11T001742.1
OG0020602						Solyc01T003793.1, Solyc01T003793.2, Solyc01T003794.1, Solyc01T003794.2, Solyc01T003794.3
OG0020603						Solyc01T004048.1, Solyc01T004050.1, Solyc01T004051.1, Solyc05T001902.1, Solyc09T002131.1
OG0020604						Solyc01T004273.1, Solyc01T004273.2, Solyc01T004273.3, Solyc01T004273.4, Solyc01T004273.5
OG0020605						Solyc02T000169.1, Solyc02T000170.1, Solyc02T000171.1, Solyc02T000173.1, Solyc02T000730.1
OG0020606						Solyc02T000462.1, Solyc07T001043.1, Solyc07T001043.2, Solyc07T001043.3, Solyc08T000649.1
OG0020607						Solyc02T000658.1, Solyc02T000659.1, Solyc02T000664.1, Solyc02T000668.1, Solyc02T000672.1
OG0020608						Solyc02T000857.1, Solyc06T002495.1, Solyc09T002746.1, Solyc09T002748.1, Solyc11T000151.1
OG0020609						Solyc02T000966.3, Solyc02T000966.5, Solyc02T000966.6, Solyc02T000966.7, Solyc02T000966.8
OG0020610						Solyc02T001019.1, Solyc02T001019.2, Solyc02T001019.3, Solyc12T000916.1, Solyc12T002615.1
OG0020611						Solyc02T001114.1, Solyc02T001114.2, Solyc02T001115.1, Solyc04T000579.1, Solyc04T000580.1
OG0020612						Solyc02T001239.1, Solyc02T001241.1, Solyc02T001261.1, Solyc02T001262.1, Solyc02T001263.1
OG0020613						Solyc02T001751.1, Solyc02T001751.2, Solyc02T001751.3, Solyc02T001751.4, Solyc02T001751.5
OG0020614						Solyc02T001903.1, Solyc02T001905.1, Solyc02T001906.1, Solyc02T001906.2, Solyc02T001906.3
OG0020615						Solyc02T002333.1, Solyc06T001096.1, Solyc10T000420.1, Solyc10T002344.1, Solyc11T001763.1
OG0020616						Solyc02T002919.1, Solyc04T000966.1, Solyc07T001301.1, Solyc08T000429.1, Solyc12T000925.1
OG0020617						Solyc02T002925.1, Solyc06T000123.1, Solyc09T001372.1, Solyc12T000903.1, Solyc12T000968.1
OG0020618						Solyc03T000060.1, Solyc12T000697.1, Solyc12T000969.1, Solyc12T000973.1, Solyc12T000976.1
OG0020619						Solyc03T000339.1, Solyc03T000339.2, Solyc03T000339.4, Solyc03T000339.6	VIT_216s0050g00750.1
OG0020620						Solyc03T000828.1, Solyc07T000209.1, Solyc08T001015.1, Solyc09T001019.1, Solyc10T001677.1
OG0020621						Solyc03T000869.1, Solyc03T001231.1, Solyc05T001085.1, Solyc08T001134.1, Solyc10T000914.1
OG0020622						Solyc03T001184.1, Solyc07T000653.1, Solyc07T001005.1, Solyc08T000666.1, Solyc09T001631.1
OG0020623						Solyc03T001189.1, Solyc08T000663.2, Solyc08T001139.1, Solyc10T001192.1, Solyc12T001468.1
OG0020624						Solyc03T001313.1, Solyc12T001371.1, Solyc12T001372.1, Solyc12T001373.1, Solyc12T001376.1
OG0020625						Solyc03T001434.1, Solyc04T001145.1, Solyc04T001568.1, Solyc09T001114.1, Solyc11T001959.1
OG0020626						Solyc03T001515.3, Solyc03T001515.6, Solyc03T001515.7, Solyc03T001515.8, Solyc03T001515.9
OG0020627						Solyc03T001938.1, Solyc03T001938.2, Solyc03T001938.3, Solyc03T001938.4, Solyc03T001938.5
OG0020628						Solyc03T002011.1, Solyc05T001271.1, Solyc07T000994.1, Solyc09T000834.1, Solyc10T001238.1
OG0020629						Solyc03T002317.1, Solyc03T002318.1, Solyc03T002318.2, Solyc03T002318.3, Solyc03T002357.1
OG0020630						Solyc03T002634.1, Solyc03T002634.2, Solyc03T002634.3, Solyc03T002634.4, Solyc03T002634.6
OG0020631						Solyc03T002639.2, Solyc03T002639.3, Solyc03T002639.4, Solyc03T002639.5, Solyc03T002639.6
OG0020632						Solyc03T002656.1, Solyc03T002656.2, Solyc03T002656.3, Solyc03T002656.4, Solyc03T002656.5
OG0020633						Solyc03T003342.1, Solyc03T003342.2, Solyc03T003342.3, Solyc03T003342.4, Solyc03T003342.5
OG0020634						Solyc03T003519.1, Solyc03T003520.1, Solyc03T003520.2, Solyc03T003521.1, Solyc03T003522.1
OG0020635						Solyc04T000112.1, Solyc04T000113.1, Solyc04T000114.1, Solyc06T002737.1, Solyc09T001976.1
OG0020636						Solyc04T000118.1, Solyc10T000541.1, Solyc10T000546.1, Solyc10T000569.1, Solyc10T000570.1
OG0020637						Solyc04T000491.1, Solyc04T000491.2, Solyc04T000491.3, Solyc04T000491.4, Solyc08T001472.1
OG0020638						Solyc04T000611.1, Solyc04T001031.1, Solyc05T000612.1, Solyc05T000612.2, Solyc12T001915.1
OG0020639						Solyc04T001097.1, Solyc09T000763.1, Solyc09T001149.1, Solyc09T001150.1, Solyc09T001151.1
OG0020640						Solyc04T001266.1, Solyc04T001267.1, Solyc04T001617.1, Solyc04T002100.1, Solyc04T002101.1
OG0020641						Solyc04T001357.1, Solyc07T001197.1, Solyc08T000624.1, Solyc08T001058.1, Solyc08T001058.2
OG0020642						Solyc04T001392.1, Solyc04T001393.1, Solyc05T001516.1, Solyc06T000725.1, Solyc08T000664.1
OG0020643						Solyc04T001791.1, Solyc04T001795.1, Solyc07T000591.1, Solyc09T000904.1	VIT_219s0014g00310.1
OG0020644						Solyc04T001934.1, Solyc04T001936.1, Solyc04T001936.2, Solyc04T001936.3, Solyc11T000048.1
OG0020645						Solyc04T002683.1	VIT_218s0001g10610.1, VIT_218s0001g10620.1, VIT_218s0001g10630.1, VIT_218s0001g10640.1
OG0020646						Solyc05T000118.1, Solyc05T000120.1, Solyc05T001066.1, Solyc05T001067.1, Solyc10T001446.1
OG0020647						Solyc05T000517.1, Solyc05T000518.1, Solyc05T000518.2, Solyc05T000518.3, Solyc05T000519.1
OG0020648						Solyc05T000779.1, Solyc09T001486.1, Solyc09T001487.1, Solyc09T001488.1, Solyc09T001489.1
OG0020649						Solyc05T000875.3, Solyc05T000875.4, Solyc05T001308.1, Solyc05T001552.1, Solyc05T001553.2
OG0020650						Solyc05T000882.1, Solyc05T000882.2, Solyc05T000882.3, Solyc05T000882.4, Solyc05T000882.5
OG0020651						Solyc05T001183.1, Solyc10T000556.1, Solyc10T000564.1, Solyc10T001842.1, Solyc10T001843.1
OG0020652						Solyc05T001243.1, Solyc05T001559.1, Solyc09T001088.1, Solyc11T001592.1, Solyc12T000980.1
OG0020653						Solyc05T001617.1, Solyc07T001146.1, Solyc07T001146.2, Solyc09T001533.1, Solyc10T001071.1
OG0020654						Solyc05T001955.1, Solyc05T001961.1, Solyc07T001437.1, Solyc07T001439.2, Solyc07T001441.1
OG0020655						Solyc05T002194.1, Solyc05T002194.2, Solyc05T002194.3, Solyc05T002194.4, Solyc05T002194.5
OG0020656						Solyc05T002367.1, Solyc05T002367.2, Solyc05T002367.3, Solyc05T002367.4, Solyc05T002367.5
OG0020657						Solyc06T000435.1, Solyc06T000436.1, Solyc06T000712.1, Solyc06T000712.2, Solyc06T000712.3
OG0020658						Solyc06T000504.1, Solyc06T000677.1, Solyc06T000681.1, Solyc10T000659.1, Solyc10T000661.1
OG0020659						Solyc06T000580.1, Solyc06T000580.2, Solyc06T000580.3, Solyc06T000580.4, Solyc06T000580.5
OG0020660						Solyc06T000679.1, Solyc12T000418.1, Solyc12T000419.1, Solyc12T000484.1, Solyc12T000496.1
OG0020661						Solyc06T001458.1, Solyc06T001458.2, Solyc06T001458.3, Solyc06T001458.4	VIT_204s0069g00330.1
OG0020662						Solyc06T002031.1, Solyc06T002031.2, Solyc06T002031.3, Solyc06T002031.4, Solyc06T002031.5
OG0020663						Solyc06T002043.1, Solyc06T002046.1, Solyc06T002046.2, Solyc06T002046.3, Solyc06T002046.4
OG0020664						Solyc06T002237.1, Solyc06T002237.2, Solyc06T002237.3, Solyc06T002237.4, Solyc06T002237.5
OG0020665						Solyc07T000150.1, Solyc07T000575.1, Solyc11T001287.1, Solyc11T001289.1, Solyc11T001290.1
OG0020666						Solyc07T000479.1, Solyc07T000483.1, Solyc07T000486.1, Solyc07T000491.1, Solyc07T000597.1
OG0020667						Solyc07T000883.1, Solyc08T000709.1, Solyc08T000711.1, Solyc08T000712.1, Solyc12T001262.1
OG0020668						Solyc07T000908.1, Solyc07T001481.1, Solyc08T001228.1, Solyc08T001837.1, Solyc12T001329.1
OG0020669						Solyc07T002195.1, Solyc07T002197.1, Solyc07T002197.2, Solyc07T002198.1, Solyc07T002198.2
OG0020670						Solyc08T000228.1, Solyc08T000228.2, Solyc08T000233.1, Solyc08T000233.3, Solyc08T000233.4
OG0020671						Solyc08T000385.1, Solyc08T000386.1, Solyc09T002789.1, Solyc09T002865.1	VIT_201s0127g00635.1
OG0020672						Solyc08T000697.1, Solyc08T000882.1, Solyc10T001145.1, Solyc12T001175.1, Solyc12T001177.1
OG0020673						Solyc08T000818.1, Solyc09T000908.1, Solyc09T001009.1, Solyc10T001200.1, Solyc10T001225.1
OG0020674						Solyc08T001442.1, Solyc08T002485.1, Solyc08T002485.2, Solyc08T002485.4, Solyc08T002485.5
OG0020675						Solyc08T001457.1, Solyc08T001539.1, Solyc08T001541.1, Solyc08T001543.1, Solyc12T000840.1
OG0020676						Solyc08T001853.1, Solyc09T002719.1, Solyc09T002730.1, Solyc09T002734.1, Solyc09T002735.1
OG0020677						Solyc08T001886.1, Solyc08T001886.2, Solyc08T001886.3, Solyc08T001886.4, Solyc08T001886.5
OG0020678						Solyc08T002328.1, Solyc08T002328.2, Solyc08T002328.3, Solyc08T002328.4, Solyc08T002328.5
OG0020679						Solyc08T002433.1, Solyc08T002433.2, Solyc08T002433.3, Solyc08T002433.5, Solyc08T002433.6
OG0020680						Solyc09T000427.1, Solyc09T000427.2, Solyc09T000427.3, Solyc09T000427.4, Solyc09T000427.5
OG0020681						Solyc09T000854.1, Solyc09T000854.2, Solyc09T000854.3, Solyc09T000854.4, Solyc09T000854.6
OG0020682						Solyc09T000898.1, Solyc12T000104.1, Solyc12T000106.1, Solyc12T000353.1, Solyc12T000473.1
OG0020683						Solyc09T001612.1, Solyc12T001631.1, Solyc12T001634.1, Solyc12T001636.1, Solyc12T001700.1
OG0020684						Solyc09T001686.1, Solyc10T000576.1, Solyc10T000578.1, Solyc10T000599.1, Solyc10T000600.1
OG0020685						Solyc09T001881.1, Solyc09T001881.2, Solyc09T001881.3, Solyc09T001881.4, Solyc09T001881.5
OG0020686						Solyc09T002017.1, Solyc09T002019.1	VIT_207s0141g00030.1, VIT_207s0141g00060.1, VIT_207s0141g00070.1
OG0020687						Solyc09T002800.1, Solyc09T002802.1, Solyc09T002803.1, Solyc09T002805.1, Solyc09T002808.1
OG0020688						Solyc10T000296.1, Solyc10T000296.2, Solyc10T000296.3, Solyc10T000297.1, Solyc10T000297.2
OG0020689						Solyc10T000471.1, Solyc10T000471.2, Solyc10T000471.3, Solyc10T000471.4, Solyc10T000471.5
OG0020690						Solyc10T002084.1, Solyc10T002087.1, Solyc10T002087.2, Solyc10T002087.3, Solyc10T002087.4
OG0020691						Solyc10T002106.1, Solyc10T002106.2, Solyc10T002106.3, Solyc10T002106.4, Solyc10T002106.5
OG0020692						Solyc10T002470.1, Solyc10T002471.1, Solyc10T002472.1, Solyc10T002474.1, Solyc10T002475.1
OG0020693						Solyc11T001329.2, Solyc11T001329.4, Solyc11T001329.6, Solyc11T001329.7, Solyc11T001329.8
OG0020694						Solyc12T000009.1, Solyc12T000009.2, Solyc12T000009.5, Solyc12T000009.6	VIT_219s0090g00880.1
OG0020695						Solyc12T002377.1, Solyc12T002377.2, Solyc12T002377.3, Solyc12T002377.4, Solyc12T002377.5
OG0020696						Solyc12T002665.1, Solyc12T002666.1, Solyc12T002667.1, Solyc12T002669.1, Solyc12T002670.1
OG0020697							VIT_214s0066g01640.1, VIT_214s0066g01640.2, VIT_214s0066g01640.3, VIT_214s0066g01640.4, VIT_214s0066g01640.5
OG0020698							VIT_202s0012g02770.1, VIT_204s0043g00970.1, VIT_212s0057g00280.1, VIT_214s0030g00590.1, VIT_218s0001g10650.1
OG0020699							VIT_214s0030g00830.7, VIT_214s0030g00950.1, VIT_214s0030g00950.2, VIT_214s0030g00950.3, VIT_214s0030g01080.1
OG0020700							VIT_200s2643g00020.1, VIT_214s0006g00080.1, VIT_215s0021g00230.1, VIT_215s0024g00830.1, VIT_218s0089g00730.1
OG0020701							VIT_201s0010g01225.1, VIT_202s0033g01340.3, VIT_204s0044g01780.1, VIT_213s0019g03340.1, VIT_214s0006g00335.1
OG0020702							VIT_214s0066g02190.1, VIT_214s0066g02190.2, VIT_214s0066g02190.3, VIT_214s0066g02190.4, VIT_214s0066g02190.5
OG0020703							VIT_200s0260g00040.1, VIT_205s0049g01700.1, VIT_214s0006g01270.1, VIT_216s0013g01830.1, VIT_219s0027g00280.1
OG0020704							VIT_214s0068g00840.1, VIT_214s0068g00840.2, VIT_214s0068g00840.3, VIT_214s0068g00840.4, VIT_214s0068g00840.5
OG0020705							VIT_214s0066g00740.1, VIT_214s0066g00740.2, VIT_214s0066g00740.3, VIT_214s0066g00740.4, VIT_214s0066g00740.5
OG0020706							VIT_205s0094g00980.1, VIT_207s0151g00370.1, VIT_214s0036g00820.1, VIT_215s0024g00960.1, VIT_219s0014g03980.1
OG0020707							VIT_214s0006g02850.1, VIT_214s0006g02850.2, VIT_214s0006g02850.3, VIT_214s0006g02850.4, VIT_214s0006g02850.5
OG0020708							VIT_202s0025g00770.1, VIT_210s0003g01025.1, VIT_211s0052g00050.1, VIT_213s0074g00460.1, VIT_214s0060g01130.1
OG0020709							VIT_207s0005g04540.1, VIT_209s0002g07970.1, VIT_214s0083g00890.1, VIT_218s0075g01060.1, VIT_219s0085g00710.1
OG0020710							VIT_208s0058g00720.1, VIT_209s0002g06170.1, VIT_210s0003g02370.1, VIT_210s0042g01080.1, VIT_214s0030g00080.1
OG0020711							VIT_214s0128g00810.1, VIT_214s0128g00810.2, VIT_214s0128g00810.3, VIT_214s0128g00810.4, VIT_214s0128g00810.5
OG0020712							VIT_208s0007g02435.1, VIT_208s0007g02440.1, VIT_208s0007g02450.1, VIT_208s0007g02455.1, VIT_208s0007g02460.1
OG0020713							VIT_208s0032g00140.1, VIT_208s0032g00200.1, VIT_218s0089g00970.1, VIT_218s0089g00970.2, VIT_218s0089g00990.1
OG0020714							VIT_208s0007g07440.1, VIT_208s0007g07440.2, VIT_208s0007g07440.3, VIT_208s0007g07440.4, VIT_208s0007g07440.5
OG0020715							VIT_203s0017g01535.1, VIT_208s0007g04110.1, VIT_208s0032g01246.1, VIT_215s0024g01495.1, VIT_217s0053g01005.1
OG0020716							VIT_208s0007g05490.1, VIT_208s0007g05490.2, VIT_208s0007g05490.3, VIT_208s0007g05490.4, VIT_208s0007g05490.5
OG0020717							VIT_208s0056g01630.1, VIT_212s0034g01340.1, VIT_213s0019g04940.1, VIT_218s0001g01100.1, VIT_218s0041g00440.1
OG0020718							VIT_200s2015g00010.1, VIT_208s0032g00190.1, VIT_218s0089g01020.1, VIT_218s0089g01020.2, VIT_218s0089g01020.3
OG0020719							VIT_201s0010g03996.1, VIT_201s0010g04002.1, VIT_201s0010g04010.1, VIT_201s0010g04015.1, VIT_201s0146g00040.1
OG0020720							VIT_217s0000g06760.1, VIT_217s0000g06760.2, VIT_217s0000g06760.3, VIT_217s0000g06760.4, VIT_217s0000g06760.5
OG0020721							VIT_217s0000g03520.1, VIT_217s0000g03520.2, VIT_217s0000g03520.3, VIT_217s0000g03520.4, VIT_217s0000g03520.5
OG0020722							VIT_217s0000g08970.1, VIT_217s0000g08970.2, VIT_217s0000g08970.3, VIT_217s0000g08970.4, VIT_217s0000g08970.5
OG0020723							VIT_217s0000g02870.1, VIT_217s0000g02870.2, VIT_217s0000g02880.1, VIT_217s0000g02880.2, VIT_217s0000g02880.3
OG0020724							VIT_217s0000g05200.1, VIT_217s0000g05200.2, VIT_217s0000g05200.3, VIT_217s0000g05200.4, VIT_217s0000g05200.5
OG0020725							VIT_216s0013g00390.1, VIT_216s0013g00410.1, VIT_216s0013g00440.1, VIT_216s0013g00450.1, VIT_216s0013g00480.1
OG0020726							VIT_202s0012g02920.1, VIT_211s0037g01380.1, VIT_213s0019g03850.1, VIT_213s0019g03850.2, VIT_216s0022g01160.1
OG0020727							VIT_211s0052g01000.1, VIT_212s0057g01050.1, VIT_216s0013g01062.1, VIT_219s0014g04480.1, VIT_219s0090g01860.1
OG0020728							VIT_203s0091g00020.1, VIT_209s0054g00340.1, VIT_209s0054g00350.1, VIT_211s0037g00240.1, VIT_216s0022g01850.1
OG0020729							VIT_216s0050g01840.1, VIT_216s0050g01840.2, VIT_216s0050g01840.3, VIT_216s0050g01840.4, VIT_216s0050g01840.5
OG0020730							VIT_200s0208g00110.1, VIT_203s0063g01300.1, VIT_206s0004g06450.1, VIT_206s0061g01320.1, VIT_216s0039g02730.1
OG0020731							VIT_200s0188g00050.1, VIT_203s0114g00032.1, VIT_216s0013g01340.1, VIT_216s0039g01040.1, VIT_216s0300g00021.1
OG0020732							VIT_216s0039g01910.1, VIT_216s0039g01910.2, VIT_216s0039g01910.3, VIT_216s0039g01910.4, VIT_216s0039g01940.1
OG0020733							VIT_216s0039g02473.1, VIT_216s0039g02480.1, VIT_216s0039g02480.2, VIT_216s0039g02480.3, VIT_216s0039g02480.4
OG0020734							VIT_216s0050g02460.4, VIT_216s0050g02460.5, VIT_216s0050g02460.6, VIT_216s0050g02460.7, VIT_216s0050g02460.8
OG0020735							VIT_200s0262g00050.1, VIT_202s0012g02740.1, VIT_203s0132g00045.1, VIT_210s0092g00740.1, VIT_216s0039g01075.1
OG0020736							VIT_200s0342g00035.1, VIT_203s0114g00016.1, VIT_210s0168g00014.1, VIT_216s0115g00496.1, VIT_216s0300g00007.1
OG0020737							VIT_200s0827g00010.1, VIT_200s1754g00010.1, VIT_216s0039g00470.1, VIT_216s0039g00650.1, VIT_216s0115g00485.1
OG0020738							VIT_216s0022g00375.1, VIT_218s0041g01640.1, VIT_218s0041g01720.1, VIT_218s0075g00010.1, VIT_218s0089g00500.1
OG0020739							VIT_203s0063g02350.1, VIT_203s0063g02360.1, VIT_203s0063g02370.1, VIT_203s0063g02375.1, VIT_203s0063g02380.1
OG0020740							VIT_203s0110g00300.1, VIT_203s0110g00305.1, VIT_203s0110g00360.1, VIT_203s0110g00370.1, VIT_203s0110g00430.1
OG0020741							VIT_203s0088g00340.1, VIT_203s0088g01270.1, VIT_203s0091g00010.1, VIT_209s0070g00220.1, VIT_212s0142g00010.1
OG0020742							VIT_218s0001g11240.1, VIT_218s0001g11240.2, VIT_218s0001g11240.3, VIT_218s0001g11240.4, VIT_218s0001g11240.5
OG0020743							VIT_207s0095g00100.1, VIT_207s0224g00007.1, VIT_213s0047g00595.1, VIT_213s0084g00865.1, VIT_218s0041g00260.1
OG0020744							VIT_218s0001g01452.1, VIT_218s0001g01460.1, VIT_218s0001g01470.1, VIT_218s0001g01491.1, VIT_218s0001g01500.1
OG0020745							VIT_218s0001g06850.1, VIT_218s0001g06850.2, VIT_218s0001g06850.3, VIT_218s0001g06850.5, VIT_218s0001g06850.6
OG0020746							VIT_200s0160g00240.1, VIT_200s0619g00010.1, VIT_204s0043g00650.1, VIT_218s0117g00620.1, VIT_219s0135g00220.1
OG0020747							VIT_209s0002g09230.1, VIT_217s0000g00060.1, VIT_217s0000g00100.1, VIT_218s0076g00100.1, VIT_219s0093g00360.1
OG0020748							VIT_212s0034g01265.1, VIT_212s0034g01320.1, VIT_212s0034g01320.2, VIT_212s0034g01320.3, VIT_218s0041g00220.1
OG0020749							VIT_215s0024g00450.1, VIT_215s0024g00450.2, VIT_215s0024g00450.3, VIT_215s0024g00460.1, VIT_215s0024g00470.1
OG0020750							VIT_200s0189g00040.1, VIT_204s0159g00010.1, VIT_205s0077g02220.1, VIT_212s0059g02200.1, VIT_215s0048g02960.1
OG0020751							VIT_211s0118g00800.1, VIT_211s0118g00800.2, VIT_211s0118g00800.3, VIT_211s0118g00800.4, VIT_215s0024g01500.1
OG0020752							VIT_215s0046g03420.1, VIT_215s0046g03420.2, VIT_215s0046g03430.1, VIT_215s0046g03430.2, VIT_215s0046g03500.1
OG0020753							VIT_200s0286g00090.1, VIT_210s0092g00080.1, VIT_215s0021g02340.1, VIT_217s0000g00440.1, VIT_219s0014g04030.1
OG0020754							VIT_200s0342g00020.1, VIT_203s0038g00060.1, VIT_215s0045g00070.1, VIT_216s0039g00400.1, VIT_216s0039g00590.1
OG0020755							VIT_215s0021g02650.1, VIT_215s0021g02650.2, VIT_215s0021g02650.3, VIT_215s0021g02650.4, VIT_215s0021g02650.5
OG0020756							VIT_205s0020g03590.1, VIT_205s0020g03590.2, VIT_205s0020g03590.3, VIT_212s0035g02120.1, VIT_212s0035g02120.2
OG0020757							VIT_212s0028g00560.1, VIT_212s0028g00560.2, VIT_212s0028g00560.3, VIT_212s0028g00560.4, VIT_212s0028g00560.5
OG0020758							VIT_211s0065g00770.1, VIT_211s0078g00105.1, VIT_212s0034g01386.1, VIT_213s0047g00375.1, VIT_219s0015g01576.1
OG0020759							VIT_200s0279g00010.1, VIT_202s0012g03120.1, VIT_202s0012g03180.1, VIT_207s0095g00220.1, VIT_219s0140g00055.1
OG0020760							VIT_202s0025g02180.1, VIT_202s0025g02180.2, VIT_202s0025g02180.3, VIT_202s0025g02180.4, VIT_202s0025g02180.5
OG0020761							VIT_200s1313g00010.1, VIT_200s1313g00010.2, VIT_205s0049g00330.1, VIT_205s0049g00340.1, VIT_205s0049g00340.2
OG0020762							VIT_200s0379g00010.1, VIT_200s1501g00010.1, VIT_200s1501g00010.2, VIT_200s1501g00010.3, VIT_200s1501g00010.4
OG0020763							VIT_200s0399g00010.1, VIT_200s0516g00010.1, VIT_200s0516g00010.2, VIT_200s0516g00010.3, VIT_200s0516g00010.4
OG0020764							VIT_200s0125g00440.1, VIT_203s0038g01500.1, VIT_204s0044g00670.1, VIT_213s0106g00530.1, VIT_219s0015g02470.1
OG0020765							VIT_200s1595g00010.1, VIT_209s0002g08620.1, VIT_209s0018g00880.1, VIT_213s0019g02870.1, VIT_219s0093g00170.1
OG0020766							VIT_200s1232g00010.1, VIT_200s1232g00010.2, VIT_200s1232g00010.3, VIT_200s1232g00010.4, VIT_200s1232g00010.5
OG0020767							VIT_200s0179g00290.1, VIT_200s0179g00290.2, VIT_200s0179g00290.3, VIT_200s0179g00290.4, VIT_200s0179g00290.5
OG0020768							VIT_200s0229g00140.1, VIT_200s0229g00140.2, VIT_200s0229g00140.3, VIT_200s0229g00140.4, VIT_200s0229g00140.5
OG0020769							VIT_200s2077g00020.1, VIT_200s2077g00020.2, VIT_200s2077g00020.3, VIT_200s2077g00020.4, VIT_200s2077g00020.5
OG0020770							VIT_200s0265g00030.1, VIT_200s0265g00030.3, VIT_200s0265g00030.4, VIT_200s0265g00030.5, VIT_200s0265g00030.6
OG0020771							VIT_213s0064g00940.1, VIT_213s0064g00940.2, VIT_213s0064g00940.3, VIT_213s0064g00940.4, VIT_213s0064g00940.5
OG0020772							VIT_204s0069g00520.1, VIT_206s0004g03470.1, VIT_206s0004g03470.2, VIT_206s0004g03470.3, VIT_213s0067g02750.1
OG0020773							VIT_213s0019g00360.1, VIT_213s0019g00360.2, VIT_213s0019g00360.3, VIT_213s0019g00360.4, VIT_213s0019g00390.1
OG0020774							VIT_219s0014g01710.1, VIT_219s0014g01710.2, VIT_219s0014g01740.2, VIT_219s0014g01740.3, VIT_219s0014g01740.4
OG0020775							VIT_219s0027g01210.1, VIT_219s0027g01410.1, VIT_219s0027g01500.1, VIT_219s0027g01510.1, VIT_219s0085g00140.1
OG0020776							VIT_219s0177g00170.4, VIT_219s0177g00170.5, VIT_219s0177g00170.6, VIT_219s0177g00170.8, VIT_219s0177g00170.9
OG0020777							VIT_206s0009g02452.1, VIT_206s0009g02454.1, VIT_206s0009g02456.1, VIT_206s0009g02460.1, VIT_206s0009g02470.1
OG0020778							VIT_206s0004g04540.1, VIT_206s0004g04540.2, VIT_206s0004g04540.3, VIT_206s0004g04540.4, VIT_206s0004g04540.5
OG0020779							VIT_206s0004g08160.11, VIT_206s0004g08160.3, VIT_206s0004g08160.4, VIT_206s0004g08160.5, VIT_206s0004g08160.6
OG0020780							VIT_206s0004g04850.1, VIT_206s0004g04850.2, VIT_206s0004g04850.3, VIT_206s0004g04850.4, VIT_206s0004g04850.5
OG0020781							VIT_211s0016g03360.1, VIT_211s0016g03360.2, VIT_211s0016g03360.3, VIT_211s0016g03360.4, VIT_211s0016g03360.6
OG0020782							VIT_204s0008g03790.1, VIT_204s0008g03790.2, VIT_204s0008g03790.3, VIT_204s0008g03790.4, VIT_204s0008g03790.5
OG0020783							VIT_204s0008g00760.2, VIT_204s0008g00760.3, VIT_204s0008g00760.4, VIT_204s0008g00760.5, VIT_204s0008g00760.6
OG0020784							VIT_204s0008g06330.1, VIT_204s0008g06330.2, VIT_204s0008g06330.3, VIT_204s0008g06330.4, VIT_204s0008g06330.5
OG0020785							VIT_204s0023g02790.1, VIT_204s0023g02790.2, VIT_204s0023g02790.3, VIT_204s0023g02790.4, VIT_204s0023g02790.5
OG0020786							VIT_204s0023g01930.1, VIT_204s0023g01930.2, VIT_204s0023g01930.3, VIT_204s0023g01930.4, VIT_204s0023g01930.5
OG0020787							VIT_209s0070g00405.1, VIT_209s0070g00405.2, VIT_209s0070g00405.3, VIT_209s0070g00405.4, VIT_209s0070g00405.5
OG0020788							VIT_209s0002g02780.1, VIT_209s0002g02790.1, VIT_209s0002g02800.1, VIT_209s0002g02830.1, VIT_209s0002g02880.1
OG0020789							VIT_205s0102g00790.1, VIT_205s0102g00800.1, VIT_205s0102g00810.1, VIT_205s0102g00830.1, VIT_205s0102g00850.1
OG0020790							VIT_205s0124g00605.1, VIT_205s0124g00704.1, VIT_205s0165g00120.1, VIT_205s0165g00220.1, VIT_205s0165g00260.1
OG0020791							VIT_205s0051g00920.1, VIT_205s0051g00920.2, VIT_205s0051g00920.3, VIT_205s0051g00920.4, VIT_205s0051g00920.5
OG0020792	ATCG01130.1|PACid_19637989					Solyc00T000037.3, Solyc10T000844.1, Solyc11T001077.1
OG0020793	AT1G56680.1|PACid_19650819, AT2G43600.1|PACid_19638066, AT2G43610.1|PACid_19638282, AT2G43620.1|PACid_19638161
OG0020794	AT2G22600.1|PACid_19638202			Lj2g3v1455300.1
OG0020795	AT2G22470.1|PACid_19638226, AT4G40090.1|PACid_19648772, AT5G10430.1|PACid_19665913, AT5G65390.1|PACid_19672144
OG0020796	AT2G46440.1|PACid_19638258, AT2G46450.1|PACid_19642274, AT2G46450.2|PACid_19642275, AT2G46450.3|PACid_19642276
OG0020797	AT1G14380.1|PACid_19655843, AT1G14380.2|PACid_19655845, AT1G14380.3|PACid_19655844, AT2G02790.1|PACid_19638356
OG0020798	AT2G21810.1|PACid_19638413, AT2G21830.1|PACid_19640169, AT2G21840.1|PACid_19639595, AT2G21850.1|PACid_19642871
OG0020799	AT2G19010.1|PACid_19642914, AT2G19050.1|PACid_19638467, AT2G19060.1|PACid_19641117, AT4G30140.1|PACid_19645436
OG0020800	AT1G29620.1|PACid_19649494, AT1G32720.1|PACid_19655170, AT2G14270.1|PACid_19638575, AT2G34120.1|PACid_19642591
OG0020801	AT1G17780.1|PACid_19652109, AT1G17780.2|PACid_19652108, AT1G73130.1|PACid_19656535, AT2G16575.1|PACid_19638591
OG0020802	AT2G19890.1|PACid_19638619, AT4G30760.1|PACid_19645182, AT4G30760.2|PACid_19645183, AT5G64450.1|PACid_19666483
OG0020803	AT2G37478.1|PACid_19638789, AT3G53668.1|PACid_19658756
OG0020804	AT2G41440.1|PACid_19638798, AT2G41440.2|PACid_19638799, AT2G41445.1|PACid_19641714, AT2G41470.1|PACid_19641817
OG0020805	AT2G28010.1|PACid_19638928, AT2G28030.1|PACid_19641756, AT2G28040.1|PACid_19641845, AT2G28220.1|PACid_19638875
OG0020806	AT2G19280.1|PACid_19638879, AT2G19280.2|PACid_19638880	FvH4_7g04580.t1
OG0020807	AT2G15180.1|PACid_19638882, AT2G15185.1|PACid_19641210, AT3G43470.1|PACid_19660735, AT3G43480.1|PACid_19661349
OG0020808	AT1G04990.1|PACid_19653126, AT1G04990.2|PACid_19653127, AT2G32930.1|PACid_19638889, AT2G32930.2|PACid_19638888
OG0020809	AT1G46696.1|PACid_19654663, AT1G51172.1|PACid_19649274, AT2G15110.1|PACid_19638907, AT4G03830.1|PACid_19647493
OG0020810	AT1G05894.1|PACid_19652427, AT2G31480.1|PACid_19638974				LOC_Os12g12854.1		VIT_205s0102g00200.1
OG0020811	AT2G46980.1|PACid_19639119, AT2G46980.2|PACid_19639117, AT2G46980.3|PACid_19639118						VIT_207s0005g02530.1
OG0020812	AT2G32890.1|PACid_19639137
OG0020813	AT2G14000.1|PACid_19639170, AT3G30820.1|PACid_19660923, AT3G44570.1|PACid_19659015, AT3G44580.1|PACid_19659065
OG0020814	AT2G04622.1|PACid_19639199, AT3G03826.1|PACid_19661577, AT3G03828.1|PACid_19662174, AT5G43695.1|PACid_19670888
OG0020815	AT1G05040.1|PACid_19650374, AT1G05040.2|PACid_19650375, AT2G33000.1|PACid_19639251, AT2G33010.1|PACid_19641842
OG0020816	AT1G64290.1|PACid_19650280, AT1G64295.1|PACid_19654784, AT2G05360.1|PACid_19639262, AT5G41720.1|PACid_19667662
OG0020817	AT2G41390.1|PACid_19641157, AT2G41400.1|PACid_19639329, AT5G05020.1|PACid_19670617		INIL10g12606.t1
OG0020818	AT2G41550.1|PACid_19639331	FvH4_6g24470.t1, FvH4_6g24470.t2, FvH4_6g24470.t3
OG0020819	AT1G29080.1|PACid_19651240, AT1G29090.1|PACid_19654657, AT1G29110.1|PACid_19653450, AT2G34080.1|PACid_19639349
OG0020820	AT2G18320.1|PACid_19639454, AT2G27540.1|PACid_19640688, AT5G52080.1|PACid_19668566, AT5G53410.1|PACid_19667264
OG0020821	AT2G31425.1|PACid_19639992, AT2G31430.1|PACid_19640627, AT2G31432.1|PACid_19639470, AT3G55680.1|PACid_19663426
OG0020822	AT2G29950.1|PACid_19639599
OG0020823	AT1G24380.1|PACid_19649954, AT1G66235.1|PACid_19650958, AT2G13760.1|PACid_19639644, AT4G10230.1|PACid_19644278
OG0020824	AT2G25850.1|PACid_19639689, AT2G25850.2|PACid_19639687, AT2G25850.3|PACid_19639690, AT2G25850.4|PACid_19639688
OG0020825	AT2G43580.1|PACid_19639713, AT2G43590.1|PACid_19643586, AT3G47540.1|PACid_19664386, AT3G47540.2|PACid_19664385
OG0020826	AT2G07505.1|PACid_19639855, AT4G03723.1|PACid_19644422, AT4G04775.1|PACid_19647855, AT5G15690.1|PACid_19666860
OG0020827	AT2G42410.1|PACid_19639898			Lj1g3v4483350.1
OG0020828	AT2G38365.1|PACid_19639949, AT3G60940.1|PACid_19659640, AT3G61028.1|PACid_19662499, AT3G61028.2|PACid_19662498
OG0020829	AT2G43730.1|PACid_19641141, AT2G43740.1|PACid_19643199, AT2G43740.2|PACid_19643200, AT2G43745.1|PACid_19639977
OG0020830	AT1G66100.1|PACid_19655410, AT1G72260.1|PACid_19655246, AT2G15010.1|PACid_19639999, AT5G36910.1|PACid_19665927
OG0020831	AT2G42580.1|PACid_19640049						VIT_212s0028g02240.1, VIT_212s0028g02240.2, VIT_212s0028g02240.3
OG0020832	AT2G41100.1|PACid_19640093, AT2G41100.2|PACid_19640096, AT2G41100.3|PACid_19640095, AT2G41100.4|PACid_19640094
OG0020833	AT2G36460.2|PACid_19640240	FvH4_6g17980.t5					VIT_208s0007g03830.1, VIT_208s0007g03830.3
OG0020834	AT2G01250.2|PACid_19640256			Lj3g3v2055450.1, Lj6g3v1967050.1			VIT_209s0054g00210.1
OG0020835	AT1G29020.1|PACid_19651091, AT1G29025.1|PACid_19651149, AT2G34020.1|PACid_19641995, AT2G34030.1|PACid_19640273
OG0020836	AT2G07215.1|PACid_19641083, AT2G10965.1|PACid_19640306, AT3G42970.1|PACid_19663959, AT3G44980.1|PACid_19660001
OG0020837	AT2G41260.1|PACid_19641903, AT2G41260.2|PACid_19641902, AT2G41280.1|PACid_19640378		INIL11g05226.t1
OG0020838	AT2G05350.1|PACid_19640416			Lj0g3v0261639.3, Lj2g3v1068820.1, Lj2g3v2661780.1
OG0020839	AT2G47570.1|PACid_19640513, AT2G47570.2|PACid_19640514			Lj1g3v4918770.1			VIT_207s0005g00690.2
OG0020840	AT2G31990.1|PACid_19640524
OG0020841	AT2G14760.1|PACid_19640616, AT2G14760.2|PACid_19640617, AT2G14760.3|PACid_19640615, AT4G33880.1|PACid_19645236
OG0020842	AT2G17540.1|PACid_19640622, AT2G17540.2|PACid_19640623, AT2G17540.3|PACid_19640624, AT4G35510.1|PACid_19648440
OG0020843	AT2G35550.1|PACid_19640695, AT2G35550.2|PACid_19640696, AT2G35550.3|PACid_19640697, AT2G35550.4|PACid_19640698
OG0020844	AT2G46970.1|PACid_19640754, AT3G62090.1|PACid_19664284, AT3G62090.2|PACid_19664283, AT3G62090.3|PACid_19664285
OG0020845	AT2G43261.1|PACid_19640755, AT2G43261.2|PACid_19640758, AT2G43261.3|PACid_19640756, AT2G43261.4|PACid_19640757
OG0020846	AT2G02070.1|PACid_19640972				LOC_Os09g38340.1, LOC_Os09g38340.2, LOC_Os09g38340.3
OG0020847	AT2G27228.1|PACid_19640993
OG0020848	AT2G32740.1|PACid_19641165, AT2G32750.1|PACid_19641050
OG0020849	AT1G14170.1|PACid_19654623, AT1G14170.2|PACid_19654624, AT1G14170.3|PACid_19654622, AT2G03110.1|PACid_19641278
OG0020850	AT2G39410.1|PACid_19641428			Lj5g3v1627900.1	LOC_Os01g21300.1	Solyc09T002257.1
OG0020851	AT1G64840.1|PACid_19653809, AT2G24250.1|PACid_19641447, AT2G24250.2|PACid_19641448, AT2G24255.1|PACid_19641623
OG0020852	AT1G47680.1|PACid_19653839, AT1G47690.1|PACid_19651025, AT1G47700.1|PACid_19657367, AT2G13125.1|PACid_19641516
OG0020853	AT2G17780.1|PACid_19641638, AT2G17780.2|PACid_19641639, AT2G17780.3|PACid_19641640, AT2G17780.4|PACid_19641641
OG0020854	AT1G06135.1|PACid_19657067, AT1G06137.1|PACid_19649887, AT2G31335.1|PACid_19641666, AT2G31345.1|PACid_19642390
OG0020855	AT2G07599.1|PACid_19641966, AT2G07599.2|PACid_19641965, ATMG01040.1|PACid_19643662
OG0020856	AT2G03600.1|PACid_19642049, AT2G03600.2|PACid_19642048, AT2G03600.3|PACid_19642050
OG0020857	AT2G36355.1|PACid_19642151, AT2G36355.2|PACid_19642152, AT2G36355.3|PACid_19642153, AT3G52900.1|PACid_19658962
OG0020858	AT2G45670.2|PACid_19642196			Lj0g3v0004399.1, Lj0g3v0057259.1, Lj0g3v0255379.1
OG0020859	AT1G35467.1|PACid_19654318, AT2G32885.1|PACid_19642204, AT2G34825.1|PACid_19642897, AT4G11653.1|PACid_19645191
OG0020860	AT2G29760.1|PACid_19642310	FvH4_3g38420.t1				Solyc06T002523.1	VIT_206s0004g06420.1
OG0020861	AT2G38823.1|PACid_19642926, AT3G54520.1|PACid_19663140, AT3G54530.1|PACid_19658769, AT3G54530.2|PACid_19658770
OG0020862	AT2G43050.1|PACid_19643055, AT3G59010.1|PACid_19661152	FvH4_4g12140.t1					VIT_205s0062g01160.1
OG0020863	AT1G32610.1|PACid_19656563, AT1G32610.2|PACid_19656564, AT2G35230.1|PACid_19643084, AT2G35230.2|PACid_19643085
OG0020864	AT2G15345.1|PACid_19643093, AT3G05741.1|PACid_19662975, AT3G17225.1|PACid_19658972, AT3G17230.1|PACid_19660529
OG0020865	AT2G41300.1|PACid_19643202, AT3G57010.1|PACid_19661753, AT3G57020.1|PACid_19664460, AT3G57020.2|PACid_19664461
OG0020866	AT2G17560.1|PACid_19643217, AT2G17560.2|PACid_19643218, AT2G17560.3|PACid_19643219, AT4G35570.1|PACid_19644056
OG0020867	AT1G14800.1|PACid_19649857, AT1G36030.1|PACid_19654043, AT2G35280.1|PACid_19643260, AT3G30430.1|PACid_19663879
OG0020868	AT2G14635.1|PACid_19643386			Lj0g3v0248689.1
OG0020869	AT1G01130.1|PACid_19653597, AT1G29041.1|PACid_19650143, AT2G24310.1|PACid_19643538, AT5G47170.1|PACid_19669726
OG0020870	ATMG00570.1|PACid_19643647				LOC_Os12g33962.1	Solyc11T001786.1
OG0020871	ATMG00640.1|PACid_19643674				LOC_Os12g14930.1	Solyc11T001796.1
OG0020872	AT4G03566.1|PACid_19643806, AT5G19270.1|PACid_19671383
OG0020873	AT4G23640.1|PACid_19643915
OG0020874	AT4G23590.1|PACid_19643937, AT4G23600.1|PACid_19644529, AT4G23600.2|PACid_19644531, AT4G23600.3|PACid_19644530
OG0020875	AT4G21030.1|PACid_19644102, AT4G21040.1|PACid_19646528, AT4G21050.1|PACid_19648764, AT4G21080.1|PACid_19645575
OG0020876	AT4G18070.1|PACid_19644121, AT4G18070.2|PACid_19644124, AT4G18070.3|PACid_19644122, AT4G18070.4|PACid_19644123
OG0020877	AT3G04390.1|PACid_19659910, AT4G31196.1|PACid_19645574, AT4G37500.1|PACid_19644151			Lj0g3v0210109.1
OG0020878	AT1G30473.1|PACid_19653418, AT4G23882.1|PACid_19644188
OG0020879	AT1G65310.1|PACid_19651788, AT4G30280.1|PACid_19644380, AT4G30290.1|PACid_19644814, AT5G48070.1|PACid_19666426
OG0020880	AT4G27652.1|PACid_19646994, AT4G27657.1|PACid_19644449, AT5G24570.1|PACid_19670370, AT5G54145.1|PACid_19669702
OG0020881	AT4G04750.1|PACid_19648034, AT4G04760.1|PACid_19644493				LOC_Os03g24870.1		VIT_214s0030g00320.1
OG0020882	AT4G18310.1|PACid_19648078, AT4G18320.1|PACid_19644555, AT4G18320.2|PACid_19644554, AT4G22400.1|PACid_19645163
OG0020883	AT4G17520.1|PACid_19644678, AT5G47210.1|PACid_19672460, AT5G47210.2|PACid_19672461, AT5G47210.3|PACid_19672462
OG0020884	AT4G12470.1|PACid_19645763, AT4G12480.1|PACid_19646597, AT4G12490.1|PACid_19645225, AT4G12500.1|PACid_19644812
OG0020885	AT4G22513.1|PACid_19645299, AT4G22517.1|PACid_19644846, AT4G22520.1|PACid_19647276, AT4G22610.1|PACid_19648611
OG0020886	AT4G01440.1|PACid_19645759, AT4G01450.1|PACid_19644940, AT4G01450.2|PACid_19644939, AT4G01450.3|PACid_19644941
OG0020887	AT4G17860.1|PACid_19644978, AT5G46200.1|PACid_19672566, AT5G46810.1|PACid_19666744, AT5G46820.1|PACid_19672210
OG0020888	AT4G08140.1|PACid_19645322	FvH4_2g12230.t1		Lj0g3v0159309.1	LOC_Os02g05340.2
OG0020889	AT3G10580.1|PACid_19663775, AT3G10580.2|PACid_19663776, AT3G10585.1|PACid_19662154, AT4G09450.1|PACid_19645594
OG0020890	AT1G26240.1|PACid_19655134, AT1G26250.1|PACid_19658113, AT4G08370.1|PACid_19648501, AT4G08380.1|PACid_19645658
OG0020891	AT1G35320.1|PACid_19656686, AT3G30160.1|PACid_19663219, AT4G09210.1|PACid_19645953, AT4G09260.1|PACid_19647980
OG0020892	AT3G27910.1|PACid_19664136, AT4G14905.1|PACid_19646081, AT4G14905.2|PACid_19646082, AT4G39240.1|PACid_19648330
OG0020893	AT1G11590.1|PACid_19654957, AT1G44980.1|PACid_19653453, AT3G27980.1|PACid_19661345, AT4G03930.1|PACid_19646114
OG0020894	AT4G32420.1|PACid_19646134, AT4G32420.2|PACid_19646137, AT4G32420.3|PACid_19646135, AT4G32420.4|PACid_19646136
OG0020895	AT4G15160.1|PACid_19646210, AT4G15160.2|PACid_19646211				LOC_Os06g07220.1		VIT_203s0017g02200.1
OG0020896	AT1G43910.1|PACid_19654046, AT4G05370.1|PACid_19646284
OG0020897	AT4G12432.1|PACid_19647992, AT4G22592.1|PACid_19646320
OG0020898	AT4G11890.1|PACid_19646353, AT4G11890.2|PACid_19646352, AT4G11890.3|PACid_19646351, AT4G11890.4|PACid_19646354
OG0020899	AT4G30090.1|PACid_19646627	FvH4_4g07490.t1, FvH4_4g07490.t2, FvH4_4g07490.t3
OG0020900	AT1G66852.1|PACid_19649126, AT1G66855.1|PACid_19652994, AT1G66870.1|PACid_19657143, AT4G16165.1|PACid_19646828
OG0020901	AT4G08210.1|PACid_19647127	FvH4_2g26350.t1		Lj0g3v0301139.1			VIT_218s0001g03630.1
OG0020902	AT4G24290.1|PACid_19647307			Lj0g3v0050199.1, Lj4g3v2846320.1
OG0020903	AT4G18330.1|PACid_19647355		INIL03g41082.t1	Lj6g3v1887870.1			VIT_210s0042g01220.2
OG0020904	AT1G35537.1|PACid_19650180, AT3G27831.1|PACid_19661432, AT3G27835.1|PACid_19663491, AT4G29033.1|PACid_19648224
OG0020905	AT4G33170.1|PACid_19648495	FvH4_2g30790.t1		Lj1g3v1788420.1			VIT_204s0008g02120.1
OG0020906	AT4G13235.1|PACid_19648552	FvH4_4g12970.t1
OG0020907	AT4G28680.1|PACid_19649016, AT4G28680.2|PACid_19649014, AT4G28680.3|PACid_19649015, AT4G28680.4|PACid_19649017
OG0020908	AT1G23720.1|PACid_19649229, AT3G28550.1|PACid_19661711, AT3G54580.1|PACid_19664950, AT3G54590.1|PACid_19665143
OG0020909	AT1G65980.2|PACid_19649395			Lj0g3v0022009.1, Lj2g3v2537490.1			VIT_209s0002g03290.1
OG0020910	AT1G48690.1|PACid_19649453			Lj2g3v1199970.1
OG0020911	AT1G23240.1|PACid_19650742, AT1G23240.2|PACid_19650744, AT1G23240.3|PACid_19650743, AT1G23250.1|PACid_19649479
OG0020912	AT1G26440.1|PACid_19649503, AT1G26440.2|PACid_19649501, AT1G26440.3|PACid_19649502, AT1G26440.4|PACid_19649504
OG0020913	AT1G24851.1|PACid_19651386, AT1G25025.1|PACid_19652446, AT1G25112.1|PACid_19649592, AT1G25180.1|PACid_19650615
OG0020914	AT1G10770.1|PACid_19649639, AT1G23350.1|PACid_19651550, AT1G60760.1|PACid_19653067, AT1G70540.1|PACid_19652309
OG0020915	AT1G29730.1|PACid_19651105, AT1G29740.1|PACid_19649776						VIT_210s0003g01990.1, VIT_210s0003g01990.2
OG0020916	AT1G64195.1|PACid_19657657, AT1G69818.1|PACid_19649797, AT1G69825.1|PACid_19657097, AT1G69828.1|PACid_19655116
OG0020917	AT1G05760.1|PACid_19649865, AT1G05770.1|PACid_19655046		INIL08g27275.t1			Solyc01T000097.1
OG0020918	AT1G08890.1|PACid_19649975, AT1G08900.1|PACid_19654038, AT1G08900.2|PACid_19654039, AT1G08900.3|PACid_19654040
OG0020919	AT1G51000.1|PACid_19650124, AT1G51010.1|PACid_19655459, AT1G51020.1|PACid_19653960, AT1G51030.1|PACid_19657401
OG0020920	AT1G58122.1|PACid_19650168			Lj0g3v0212789.1
OG0020921	AT1G47885.1|PACid_19650252	FvH4_7g10113.t1				Solyc10T002137.1	VIT_203s0017g00090.1
OG0020922	AT1G07340.1|PACid_19650276		INIL12g10303.t1
OG0020923	AT1G43040.1|PACid_19650522, AT5G42410.1|PACid_19665403	FvH4_5g26860.t1, FvH4_5g26890.t1
OG0020924	AT1G31070.1|PACid_19650802				LOC_Os08g10600.3		VIT_200s2207g00010.1
OG0020925	AT1G35435.1|PACid_19651352, AT5G23212.1|PACid_19667541, AT5G51845.1|PACid_19670587, AT5G60615.1|PACid_19666066
OG0020926	AT1G62540.1|PACid_19657966, AT1G62560.1|PACid_19651373, AT1G62570.1|PACid_19651537, AT1G65860.1|PACid_19656840
OG0020927	AT1G47600.1|PACid_19657012, AT1G47600.2|PACid_19657013, AT1G51470.1|PACid_19652769, AT1G51490.1|PACid_19651379
OG0020928	AT1G43020.1|PACid_19651540, AT1G43020.2|PACid_19651542, AT1G43020.3|PACid_19651541, AT1G43020.4|PACid_19651543
OG0020929	AT1G65190.1|PACid_19658177, AT1G65250.1|PACid_19651629, AT1G67470.1|PACid_19655168, AT3G57640.1|PACid_19661001
OG0020930	AT1G51520.1|PACid_19651654, AT1G51520.2|PACid_19651653, AT3G21100.1|PACid_19660557, AT3G21100.2|PACid_19660556
OG0020931	AT1G30972.1|PACid_19651849, AT1G30972.2|PACid_19651850, AT1G30974.1|PACid_19654545, AT1G30974.2|PACid_19654546
OG0020932	AT1G09040.1|PACid_19654984, AT1G09050.1|PACid_19656043, AT1G55050.1|PACid_19651858, AT1G55050.2|PACid_19651859
OG0020933	AT1G16890.1|PACid_19651888		INIL14g26187.t1
OG0020934	AT1G76740.1|PACid_19652085, AT1G76840.1|PACid_19655434			Lj0g3v0346609.2, Lj0g3v0346609.3
OG0020935	AT1G12180.1|PACid_19652086, AT5G47600.1|PACid_19667197		INIL13g27020.t1			Solyc08T002152.1
OG0020936	AT1G50930.1|PACid_19652092, AT3G20557.1|PACid_19661224, AT3G20557.2|PACid_19661225				LOC_Os04g53560.1
OG0020937	AT1G51270.1|PACid_19652100, AT1G51270.2|PACid_19652101, AT1G51270.3|PACid_19652099, AT1G51270.4|PACid_19652102
OG0020938	AT1G58280.1|PACid_19652708, AT1G58280.2|PACid_19652707, AT1G58280.3|PACid_19652709, AT1G58280.4|PACid_19652710
OG0020939	AT1G66200.2|PACid_19652816			Lj0g3v0335159.1		Solyc04T000537.4	VIT_214s0006g00350.2
OG0020940	AT1G65040.1|PACid_19652850, AT1G65040.3|PACid_19652849			Lj1g3v0129510.1, Lj2g3v2125400.1
OG0020941	AT1G64470.1|PACid_19652946						VIT_210s0071g00170.1, VIT_210s0071g00180.1, VIT_212s0059g00850.1
OG0020942	AT1G25470.1|PACid_19656899, AT1G25470.2|PACid_19656900, AT1G68550.1|PACid_19653000, AT1G68550.2|PACid_19653001
OG0020943	AT1G24520.1|PACid_19653166, AT3G26110.1|PACid_19658987
OG0020944	AT1G01910.5|PACid_19653293	FvH4_7g12910.t2, FvH4_7g12910.t3
OG0020945	AT1G17830.1|PACid_19653576			Lj2g3v0550030.1, Lj2g3v0550030.2			VIT_205s0062g01310.1
OG0020946	AT1G27590.1|PACid_19653669		INIL15g28107.t2	Lj1g3v2096250.2			VIT_218s0001g08130.1
OG0020947	AT1G21530.1|PACid_19656882, AT1G21530.2|PACid_19656881, AT1G21540.1|PACid_19653896					Solyc03T000507.1
OG0020948	AT1G22080.1|PACid_19654856, AT1G22080.2|PACid_19654857, AT1G23935.1|PACid_19657030, AT3G19515.2|PACid_19664233
OG0020949	AT1G55450.1|PACid_19654935, AT1G55450.2|PACid_19654934, AT3G54150.1|PACid_19661619, AT3G61210.1|PACid_19663278
OG0020950	AT1G61090.1|PACid_19654938, AT1G61093.1|PACid_19658052, AT1G61095.1|PACid_19657229, AT1G61097.1|PACid_19655187
OG0020951	AT1G54860.1|PACid_19655235		INIL01g19680.t1			Solyc01T003228.1	VIT_214s0128g00350.1
OG0020952	AT1G01480.1|PACid_19655255, AT1G01480.2|PACid_19655256						VIT_215s0046g02220.2, VIT_215s0046g02220.3
OG0020953	AT1G33530.1|PACid_19657749, AT1G71320.1|PACid_19655443, AT3G62350.1|PACid_19661181, AT3G62380.1|PACid_19660885
OG0020954	AT1G06140.1|PACid_19655485						VIT_205s0029g00450.1
OG0020955	AT1G51913.1|PACid_19658174, AT1G51915.1|PACid_19655511, AT3G21351.1|PACid_19661537, AT3G21352.1|PACid_19664964
OG0020956	AT1G11850.1|PACid_19655565, AT1G11850.2|PACid_19655563, AT1G11850.3|PACid_19655566, AT1G11850.4|PACid_19655564
OG0020957	AT1G44191.1|PACid_19655741, AT1G44224.1|PACid_19656981, AT3G50570.1|PACid_19660317, AT3G50580.1|PACid_19663908
OG0020958	AT1G34070.1|PACid_19655829, AT5G48050.1|PACid_19672458					Solyc01T000446.1, Solyc01T000447.1
OG0020959	AT1G10060.1|PACid_19656670, AT1G10060.2|PACid_19656668, AT1G10060.3|PACid_19656669			Lj0g3v0334729.3
OG0020960	AT1G77730.1|PACid_19656949			Lj0g3v0235939.1
OG0020961	AT1G44446.3|PACid_19657386	FvH4_2g27000.t3, FvH4_2g27000.t5, FvH4_2g27000.t6
OG0020962	AT1G06930.1|PACid_19657396			Lj0g3v0078009.1
OG0020963	AT1G49730.1|PACid_19657397, AT1G49730.2|PACid_19657399, AT1G49730.3|PACid_19657400, AT1G49730.4|PACid_19657398
OG0020964	AT1G61475.1|PACid_19657626			Lj0g3v0309109.2			VIT_200s0484g00010.1, VIT_200s2549g00010.1
OG0020965	AT1G31840.1|PACid_19657706, AT1G31840.2|PACid_19657707		INIL01g25640.t1				VIT_202s0033g01240.1
OG0020966	AT1G12845.1|PACid_19658145			Lj1g3v3904170.1
OG0020967	AT1G65352.1|PACid_19658186, AT5G23035.1|PACid_19669929, AT5G62623.1|PACid_19667193, AT5G62627.1|PACid_19669005
OG0020968	AT1G33940.1|PACid_19658334, AT1G33940.2|PACid_19658335
OG0020969	AT3G02180.1|PACid_19658471, AT3G02180.2|PACid_19658472, AT3G02180.3|PACid_19658473, AT5G15600.1|PACid_19670335
OG0020970	AT3G14395.1|PACid_19658478		INIL03g17565.t1	Lj3g3v1049000.1		Solyc10T000272.1
OG0020971	AT3G51830.2|PACid_19658576	FvH4_6g11241.t1		Lj0g3v0077319.1		Solyc10T002145.4
OG0020972	AT3G46600.1|PACid_19658809, AT3G46600.2|PACid_19658811, AT3G46600.3|PACid_19658810, AT5G59450.1|PACid_19671948
OG0020973	AT3G19400.1|PACid_19659364, AT3G19400.2|PACid_19659365, AT3G43960.1|PACid_19660292				LOC_Os04g57440.2
OG0020974	AT3G51370.2|PACid_19659728	FvH4_2g15570.t2			LOC_Os03g04430.3
OG0020975	AT3G52620.1|PACid_19660189		INIL14g19272.t1			Solyc09T000399.1	VIT_208s0007g03170.1
OG0020976	AT3G50450.1|PACid_19665174, AT3G50460.1|PACid_19660495, AT3G50470.1|PACid_19660247, AT3G50480.1|PACid_19660315
OG0020977	AT3G21830.1|PACid_19662054, AT3G21840.1|PACid_19660503, AT3G21850.1|PACid_19663861, AT3G21860.1|PACid_19664127
OG0020978	AT3G06340.1|PACid_19660796, AT3G06340.2|PACid_19660797, AT3G06340.3|PACid_19660798		INIL13g07996.t1
OG0020979	AT3G27785.1|PACid_19661073, AT5G40360.1|PACid_19665494
OG0020980	AT3G04750.1|PACid_19661321				LOC_Os03g53170.1, LOC_Os09g29850.1		VIT_214s0030g02285.1
OG0020981	AT3G46410.1|PACid_19661599			Lj0g3v0276029.1			VIT_209s0002g02710.1
OG0020982	AT3G15605.1|PACid_19662477, AT3G15605.2|PACid_19662478, AT3G15605.3|PACid_19662479, AT3G15605.4|PACid_19662476
OG0020983	AT3G11770.1|PACid_19662502, AT5G06450.1|PACid_19665586	FvH4_3g21850.t1
OG0020984	AT3G26910.1|PACid_19662533, AT3G26910.2|PACid_19662532, AT5G41100.1|PACid_19667645, AT5G41100.2|PACid_19667646
OG0020985	AT3G10440.1|PACid_19662568, AT5G04320.1|PACid_19668813, AT5G04320.2|PACid_19668812				LOC_Os02g55570.1
OG0020986	AT3G60960.1|PACid_19662620, AT3G60980.1|PACid_19665014, AT5G28340.1|PACid_19671755, AT5G28380.1|PACid_19669568
OG0020987	AT3G26440.1|PACid_19663368, AT3G26440.2|PACid_19663369, AT3G26440.3|PACid_19663370, AT3G26440.4|PACid_19663371
OG0020988	AT3G53402.1|PACid_19663464
OG0020989	AT3G63320.1|PACid_19663472						VIT_200s0179g00140.1, VIT_200s0179g00140.2, VIT_200s0179g00140.3
OG0020990	AT3G42155.1|PACid_19663476					Solyc03T002220.1, Solyc04T002120.1, Solyc05T001155.1
OG0020991	AT3G57062.1|PACid_19663517, AT3G57062.2|PACid_19663518			Lj0g3v0177429.2
OG0020992	AT3G01010.1|PACid_19663886			Lj0g3v0334939.1			VIT_214s0108g01590.1
OG0020993	AT3G59070.1|PACid_19664397, AT5G48750.1|PACid_19672487		INIL04g32614.t1			Solyc07T001806.1
OG0020994	AT3G24065.1|PACid_19664452, AT3G24068.1|PACid_19665168
OG0020995	AT5G18710.1|PACid_19673020, AT5G18720.1|PACid_19666128, AT5G18720.2|PACid_19666129, AT5G18730.1|PACid_19665357
OG0020996	AT5G66610.1|PACid_19665448, AT5G66610.2|PACid_19665447, AT5G66620.1|PACid_19669802, AT5G66630.1|PACid_19665616
OG0020997	AT5G24140.1|PACid_19671278, AT5G24150.1|PACid_19665571, AT5G24150.2|PACid_19665572, AT5G24160.1|PACid_19673148
OG0020998	AT5G13670.1|PACid_19665796
OG0020999	AT5G07690.1|PACid_19666701, AT5G07700.1|PACid_19665797, AT5G61420.1|PACid_19671088, AT5G61420.2|PACid_19671087
OG0021000	AT5G49070.1|PACid_19666512, AT5G49070.2|PACid_19666513			Lj6g3v1464000.1			VIT_210s0042g01230.1
OG0021001	AT5G25120.1|PACid_19669403, AT5G25130.1|PACid_19667945, AT5G25140.1|PACid_19666810, AT5G25180.1|PACid_19668619
OG0021002	AT5G01360.2|PACid_19666821			Lj0g3v0334689.1, Lj0g3v0334689.2, Lj0g3v0334689.3
OG0021003	AT5G50565.1|PACid_19670499, AT5G50565.2|PACid_19670500, AT5G50665.1|PACid_19667015, AT5G50665.2|PACid_19667014
OG0021004	AT5G26673.1|PACid_19672669, AT5G26692.1|PACid_19667096, AT5G26717.1|PACid_19669237, AT5G58412.1|PACid_19669933
OG0021005	AT5G63460.3|PACid_19667326
OG0021006	AT5G27880.1|PACid_19667414, AT5G54340.1|PACid_19670493, AT5G54350.1|PACid_19673194, AT5G54360.1|PACid_19668926
OG0021007	AT5G47620.1|PACid_19667596, AT5G47620.2|PACid_19667597, AT5G47620.3|PACid_19667598, AT5G47620.4|PACid_19667595
OG0021008	AT5G06043.1|PACid_19667639		INIL03g30767.t1, INIL12g02054.t1, INIL13g14869.t1
OG0021009	AT5G44110.2|PACid_19667778, AT5G44110.3|PACid_19667777						VIT_207s0005g03680.2, VIT_207s0005g03680.3
OG0021010	AT5G07842.1|PACid_19670260, AT5G61228.1|PACid_19668056
OG0021011	AT5G08185.1|PACid_19668068, AT5G08185.2|PACid_19668065, AT5G08185.3|PACid_19668067, AT5G08185.4|PACid_19668066
OG0021012	AT5G20450.1|PACid_19668171, AT5G20450.2|PACid_19668172, AT5G20450.3|PACid_19668173			Lj2g3v0039040.1
OG0021013	AT5G27910.1|PACid_19669970, AT5G50470.1|PACid_19671448, AT5G50480.1|PACid_19668178, AT5G50490.1|PACid_19669898
OG0021014	AT5G48953.1|PACid_19668678				LOC_Os11g42520.1, LOC_Os11g42525.1, LOC_Os11g42530.1
OG0021015	AT5G09330.1|PACid_19668788, AT5G09330.2|PACid_19668789, AT5G09330.3|PACid_19668790, AT5G09330.4|PACid_19668791
OG0021016	AT5G44290.1|PACid_19668838, AT5G44290.2|PACid_19668839, AT5G44290.3|PACid_19668840, AT5G44290.4|PACid_19668841
OG0021017	AT5G10950.1|PACid_19669037			Lj0g3v0249129.1, Lj1g3v1819810.1, Lj1g3v1819810.2
OG0021018	AT5G01390.1|PACid_19669202, AT5G01390.2|PACid_19669204, AT5G01390.3|PACid_19669205, AT5G01390.4|PACid_19669203
OG0021019	AT5G50830.1|PACid_19669744, AT5G50830.2|PACid_19669743			Lj1g3v1466230.1, Lj4g3v2882180.1
OG0021020	AT5G07150.1|PACid_19670965, AT5G58540.1|PACid_19670043, AT5G58540.2|PACid_19670044, AT5G58540.3|PACid_19670045
OG0021021	AT5G11920.2|PACid_19670702			Lj5g3v0406100.1, Lj5g3v0406100.2, Lj5g3v0406100.3
OG0021022	AT5G50175.1|PACid_19670704		INIL09g08895.t1	Lj4g3v1438570.1		Solyc03T002483.1
OG0021023	AT5G53180.2|PACid_19670827						VIT_216s0050g02640.1, VIT_216s0050g02640.2, VIT_216s0050g02640.4
OG0021024	AT5G24770.1|PACid_19671427, AT5G24770.2|PACid_19671428, AT5G24780.1|PACid_19670885, AT5G24780.2|PACid_19670886
OG0021025	AT5G18890.1|PACid_19671064						VIT_205s0020g02200.6, VIT_205s0020g02200.7
OG0021026	AT5G63370.1|PACid_19671134, AT5G63370.2|PACid_19671136, AT5G63370.3|PACid_19671137, AT5G63370.4|PACid_19671135
OG0021027	AT5G19151.1|PACid_19671246	FvH4_4g14770.t1	INIL13g08052.t1		LOC_Os05g45610.1
OG0021028	AT5G36722.1|PACid_19671399, AT5G36810.1|PACid_19671935						VIT_205s0029g00540.1, VIT_205s0029g00540.2
OG0021029	AT5G57820.1|PACid_19671531						VIT_211s0037g00805.1
OG0021030	AT5G66250.1|PACid_19671915, AT5G66250.2|PACid_19671916, AT5G66250.3|PACid_19671917, AT5G66250.4|PACid_19671914
OG0021031	AT5G40405.1|PACid_19672368	FvH4_4g32050.t1			LOC_Os01g51790.1		VIT_201s0026g01560.1
OG0021032	AT5G02500.2|PACid_19672373	FvH4_7g17152.t1		Lj0g3v0168859.1	LOC_Os11g47760.6
OG0021033	AT5G58970.2|PACid_19673060	FvH4_3g37720.t4, FvH4_3g37720.t5					VIT_206s0004g05940.6
OG0021034		FvH4_6g16860.t1	INIL07g33434.t1
OG0021035		FvH4_6g13620.t1					VIT_208s0007g00430.1, VIT_208s0007g00430.2, VIT_208s0007g00430.3
OG0021036		FvH4_4g20020.t1, FvH4_5g26060.t1, FvH4_5g36640.t1, FvH4_6g35530.t1
OG0021037		FvH4_2g03910.t1, FvH4_4g13750.t1, FvH4_6g21492.t1, FvH4_6g24450.t1
OG0021038		FvH4_6g48660.t1, FvH4_6g48661.t1, FvH4_6g48680.t1, FvH4_6g48690.t1
OG0021039		FvH4_4g30831.t1, FvH4_6g22731.t1, FvH4_6g22732.t1, FvH4_7g20131.t1
OG0021040		FvH4_6g26490.t5, FvH4_6g26490.t6					VIT_212s0028g03410.3, VIT_212s0028g03410.4
OG0021041		FvH4_1g22660.t1, FvH4_5g20591.t1, FvH4_6g00841.t1, FvH4_6g00842.t1
OG0021042		FvH4_3g37591.t1, FvH4_4g27331.t1, FvH4_4g27332.t1, FvH4_6g27041.t1
OG0021043		FvH4_6g04900.t1, FvH4_6g04910.t1, FvH4_6g05970.t1, FvH4_6g05980.t1
OG0021044		FvH4_1g23991.t1, FvH4_2g33161.t1, FvH4_3g29832.t1, FvH4_6g50551.t1
OG0021045		FvH4_6g50750.t4		Lj2g3v1012880.1		Solyc01T001350.1	VIT_214s0066g01240.4
OG0021046		FvH4_1g16730.t1, FvH4_5g03871.t1, FvH4_6g44440.t1, FvH4_7g28120.t1
OG0021047		FvH4_2g14530.t1, FvH4_4g10462.t1, FvH4_5g23751.t1, FvH4_6g14451.t1
OG0021048		FvH4_1g08221.t1, FvH4_2g30342.t1, FvH4_5g16511.t1, FvH4_6g54241.t1
OG0021049		FvH4_6g20550.t1, FvH4_6g20590.t1, FvH4_6g20590.t2, FvH4_6g20590.t3
OG0021050		FvH4_3g33531.t1, FvH4_6g38601.t1, FvH4_6g43211.t1, FvH4_7g02841.t1
OG0021051		FvH4_3g22161.t1, FvH4_6g19300.t1					VIT_219s0014g04850.1
OG0021052		FvH4_3g12990.t1, FvH4_5g33221.t1, FvH4_6g18240.t1, FvH4_6g25430.t1
OG0021053		FvH4_5g22251.t1, FvH4_6g01502.t1		Lj0g3v0010069.1			VIT_200s0294g00100.1
OG0021054		FvH4_6g25530.t1		Lj0g3v0178879.1, Lj2g3v0661500.1, Lj4g3v3114910.1
OG0021055		FvH4_4g02680.t1, FvH4_4g35032.t1, FvH4_5g08470.t1, FvH4_6g12031.t1
OG0021056		FvH4_6g08350.t1, FvH4_6g08350.t2, FvH4_6g08350.t3, FvH4_6g08350.t4
OG0021057		FvH4_2g22412.t1, FvH4_6g18540.t1, FvH4_6g18560.t1, FvH4_6g18570.t1
OG0021058		FvH4_6g01062.t1					VIT_208s0007g01480.1, VIT_208s0007g01480.2, VIT_208s0007g01480.3
OG0021059		FvH4_1g16040.t1, FvH4_2g28260.t1, FvH4_6g47730.t1, FvH4_7g24010.t1
OG0021060		FvH4_1g23712.t1, FvH4_1g29809.t1, FvH4_6g31093.t1, FvH4_6g33012.t1
OG0021061		FvH4_6g46860.t1, FvH4_6g46860.t2, FvH4_6g46860.t3, FvH4_6g46860.t4
OG0021062		FvH4_6g03770.t1, FvH4_6g03770.t2, FvH4_6g03770.t3, FvH4_6g03893.t1
OG0021063		FvH4_6g40891.t1, FvH4_6g40892.t1, FvH4_6g43141.t1, FvH4_6g43143.t1
OG0021064		FvH4_6g10910.t1
OG0021065		FvH4_2g01530.t1, FvH4_2g01530.t2, FvH4_2g01530.t3, FvH4_6g06041.t1
OG0021066		FvH4_3g16811.t1, FvH4_5g22472.t1, FvH4_6g23861.t1, FvH4_6g40031.t1
OG0021067		FvH4_6g12990.t1					VIT_208s0007g01050.1
OG0021068		FvH4_6g32860.t1, FvH4_6g32860.t2, FvH4_6g32860.t3, FvH4_6g32861.t1
OG0021069		FvH4_6g16730.t1, FvH4_6g16850.t1			LOC_Os11g05510.1
OG0021070		FvH4_6g32800.t3, FvH4_6g32800.t6, FvH4_6g32800.t7		Lj3g3v2718810.1
OG0021071		FvH4_3g45091.t1, FvH4_4g10040.t1, FvH4_5g18423.t1, FvH4_6g35541.t1
OG0021072		FvH4_5g38982.t1, FvH4_6g33901.t1, FvH4_7g09302.t1				Solyc03T001054.1
OG0021073		FvH4_6g04801.t1, FvH4_6g04803.t1, FvH4_6g04820.t1, FvH4_6g04830.t1
OG0021074		FvH4_6g01690.t1, FvH4_6g01690.t2, FvH4_7g11550.t1, FvH4_7g11570.t1
OG0021075		FvH4_6g47740.t1, FvH4_6g47740.t2, FvH4_6g47740.t3, FvH4_6g47740.t4
OG0021076		FvH4_6g34741.t1				Solyc06T000668.1
OG0021077		FvH4_1g15180.t1, FvH4_1g15250.t1, FvH4_6g03610.t1, FvH4_6g03610.t2
OG0021078		FvH4_6g26650.t1		Lj3g3v2812200.1
OG0021079		FvH4_6g30070.t1		Lj2g3v1242390.1			VIT_205s0049g00640.1
OG0021080		FvH4_6g22720.t5		Lj0g3v0278519.1		Solyc03T001074.1, Solyc10T002430.3
OG0021081		FvH4_6g41570.t1, FvH4_6g41570.t2, FvH4_6g41600.t1, FvH4_6g41600.t2
OG0021082		FvH4_3g43000.t1, FvH4_3g43000.t2, FvH4_3g43020.t1, FvH4_6g36050.t1
OG0021083		FvH4_2g08550.t1, FvH4_3g22940.t1, FvH4_5g31890.t1, FvH4_6g19980.t1
OG0021084		FvH4_1g07250.t1, FvH4_1g07250.t2, FvH4_6g32282.t1, FvH4_6g32283.t1
OG0021085		FvH4_6g04050.t1	INIL10g13229.t1
OG0021086		FvH4_6g45850.t3		Lj1g3v3103680.2	LOC_Os02g49600.1		VIT_214s0083g00620.2
OG0021087		FvH4_1g06680.t1, FvH4_3g38721.t1, FvH4_4g08410.t1, FvH4_6g06360.t1
OG0021088		FvH4_6g32080.t1, FvH4_6g32080.t2, FvH4_6g32080.t3, FvH4_6g32080.t4
OG0021089		FvH4_3g13110.t1, FvH4_6g08071.t1, FvH4_7g07470.t1, FvH4_7g07470.t2
OG0021090		FvH4_4g09010.t1, FvH4_6g27441.t1, FvH4_6g28990.t1, FvH4_7g15260.t1
OG0021091		FvH4_6g13961.t1					VIT_208s0007g00230.1
OG0021092		FvH4_2g19660.t1, FvH4_2g19660.t2, FvH4_3g25050.t1, FvH4_6g52390.t1
OG0021093		FvH4_2g16700.t1, FvH4_6g30851.t1, FvH4_6g39982.t1, FvH4_7g19510.t1
OG0021094		FvH4_1g04311.t1, FvH4_4g16831.t1, FvH4_5g31253.t1, FvH4_6g40611.t1
OG0021095		FvH4_2g25150.t1, FvH4_4g09490.t1, FvH4_4g15991.t1, FvH4_6g40320.t1
OG0021096		FvH4_2g03371.t1, FvH4_3g28912.t1, FvH4_6g21841.t1, FvH4_7g16732.t1
OG0021097		FvH4_5g08491.t1, FvH4_6g04401.t1, FvH4_7g09682.t1		Lj0g3v0162709.1
OG0021098		FvH4_2g08360.t1, FvH4_3g26360.t1, FvH4_4g08750.t1, FvH4_6g39090.t1
OG0021099		FvH4_4g19140.t1, FvH4_4g20952.t1, FvH4_6g52621.t1, FvH4_7g20470.t1
OG0021100		FvH4_1g28412.t1, FvH4_3g35921.t1, FvH4_4g37180.t1, FvH4_6g22331.t1
OG0021101		FvH4_6g03510.t1, FvH4_6g03510.t2, FvH4_6g03510.t3, FvH4_6g25071.t1
OG0021102		FvH4_2g19100.t1, FvH4_2g19100.t2, FvH4_2g19100.t3, FvH4_6g51520.t1
OG0021103		FvH4_1g11610.t1, FvH4_5g31471.t1, FvH4_6g24400.t1, FvH4_6g36440.t1
OG0021104		FvH4_6g43550.t3					VIT_212s0059g02470.2, VIT_212s0059g02470.3, VIT_212s0059g02470.4
OG0021105		FvH4_1g22950.t1, FvH4_2g23070.t1, FvH4_4g33780.t1, FvH4_6g44540.t1
OG0021106		FvH4_6g30050.t1				Solyc04T001258.1
OG0021107		FvH4_6g24280.t2, FvH4_6g24280.t3					VIT_212s0034g02360.10, VIT_212s0034g02360.11
OG0021108		FvH4_6g11310.t3, FvH4_6g11310.t4					VIT_208s0105g00430.2, VIT_208s0105g00430.3
OG0021109		FvH4_5g05030.t1, FvH4_5g05030.t2, FvH4_6g19060.t1, FvH4_7g29460.t1
OG0021110		FvH4_3g08580.t1, FvH4_6g04372.t1, FvH4_6g04373.t1, FvH4_6g04373.t2
OG0021111		FvH4_2g32780.t1, FvH4_3g43021.t1, FvH4_6g46882.t1, FvH4_6g51201.t1
OG0021112		FvH4_3g17101.t1, FvH4_5g12761.t1, FvH4_5g25504.t1, FvH4_6g11892.t1
OG0021113		FvH4_4g09560.t1, FvH4_4g09560.t2, FvH4_4g14420.t1, FvH4_6g15800.t1
OG0021114		FvH4_6g20210.t1
OG0021115		FvH4_6g19430.t1
OG0021116		FvH4_6g35300.t1, FvH4_6g35300.t2, FvH4_6g35300.t3, FvH4_6g35300.t4
OG0021117		FvH4_6g14810.t1
OG0021118		FvH4_6g17101.t1	INIL02g22333.t1, INIL06g14544.t1, INIL11g40880.t1
OG0021119		FvH4_4g08471.t1, FvH4_6g20602.t1, FvH4_6g38552.t1, FvH4_7g17990.t1
OG0021120		FvH4_6g11780.t1, FvH4_6g11780.t2, FvH4_6g11780.t3, FvH4_6g11780.t4
OG0021121		FvH4_1g28920.t1, FvH4_6g22010.t1, FvH4_7g16160.t1, FvH4_7g16790.t1
OG0021122		FvH4_6g18790.t2, FvH4_6g18790.t3, FvH4_6g18790.t4, FvH4_6g18790.t5
OG0021123		FvH4_3g19830.t1, FvH4_3g34980.t1, FvH4_6g03900.t1, FvH4_6g08240.t1
OG0021124		FvH4_6g22501.t1		Lj1g3v4317570.1
OG0021125		FvH4_6g15820.t2			LOC_Os02g41860.4		VIT_206s0004g02850.2, VIT_208s0040g01890.2
OG0021126		FvH4_6g23870.t1		Lj3g3v1475750.1, Lj3g3v1475770.1			VIT_206s0004g06445.1
OG0021127		FvH4_5g22431.t1, FvH4_5g36973.t1, FvH4_6g43902.t1, FvH4_7g16820.t1
OG0021128		FvH4_6g49750.t1, FvH4_6g49750.t2, FvH4_6g49750.t3, FvH4_6g49750.t4
OG0021129		FvH4_6g24840.t1				Solyc05T000809.1
OG0021130		FvH4_6g05900.t3, FvH4_6g05900.t8					VIT_214s0128g00710.3
OG0021131		FvH4_6g51530.t1					VIT_214s0066g00430.1
OG0021132		FvH4_4g15891.t1, FvH4_4g15932.t1, FvH4_5g30901.t1, FvH4_6g37553.t1
OG0021133		FvH4_2g16691.t1, FvH4_4g05710.t1, FvH4_4g09833.t1, FvH4_6g03580.t1
OG0021134		FvH4_2g22761.t1, FvH4_2g22761.t2, FvH4_2g22761.t3, FvH4_6g40841.t1
OG0021135		FvH4_3g02850.t1, FvH4_3g10331.t1, FvH4_5g26611.t1, FvH4_6g00281.t1
OG0021136		FvH4_6g09310.t1	INIL04g32858.t1			Solyc10T002056.1	VIT_208s0056g00300.1
OG0021137		FvH4_6g30290.t1, FvH4_6g30290.t2			LOC_Os01g07930.1		VIT_209s0002g06130.1
OG0021138		FvH4_2g12261.t1, FvH4_2g12261.t2, FvH4_2g22991.t1, FvH4_6g25541.t1
OG0021139		FvH4_6g44320.t1					VIT_212s0134g00460.1, VIT_212s0134g00460.2, VIT_212s0134g00460.3
OG0021140		FvH4_2g08080.t1, FvH4_3g18420.t1, FvH4_5g37210.t1, FvH4_6g28340.t1
OG0021141		FvH4_2g00190.t1, FvH4_4g18133.t1, FvH4_5g35150.t1, FvH4_6g35840.t1
OG0021142		FvH4_3g10750.t1, FvH4_4g10481.t1, FvH4_4g22910.t1, FvH4_6g11050.t1
OG0021143		FvH4_6g34160.t1, FvH4_6g34160.t2
OG0021144		FvH4_5g22581.t1, FvH4_5g33770.t1, FvH4_6g04490.t1, FvH4_6g28651.t1
OG0021145		FvH4_6g00190.t3, FvH4_6g00190.t4, FvH4_6g00190.t7		Lj1g3v2840270.1
OG0021146		FvH4_6g24950.t1	INIL10g12518.t1	Lj0g3v0262149.1			VIT_208s0007g05770.1
OG0021147		FvH4_3g08100.t1, FvH4_5g09381.t1, FvH4_5g26070.t1, FvH4_6g00640.t1
OG0021148		FvH4_2g12591.t1, FvH4_3g34181.t1, FvH4_4g15671.t1, FvH4_6g28681.t1
OG0021149		FvH4_3g14363.t1, FvH4_3g31383.t1, FvH4_4g03135.t1, FvH4_6g23353.t1
OG0021150		FvH4_6g24960.t1	INIL12g21855.t1	Lj0g3v0279489.1		Solyc06T001922.1
OG0021151		FvH4_6g06431.t1		Lj5g3v1496750.1
OG0021152		FvH4_2g18221.t1, FvH4_4g08830.t1, FvH4_4g08831.t1, FvH4_6g44141.t1
OG0021153		FvH4_1g29610.t1, FvH4_1g29610.t2, FvH4_1g29610.t3, FvH4_6g17931.t1
OG0021154		FvH4_6g17350.t3
OG0021155		FvH4_6g23000.t5		Lj1g3v4289080.1, Lj1g3v4289080.2, Lj1g3v4289080.3
OG0021156		FvH4_6g05720.t1		Lj1g3v4931750.1
OG0021157		FvH4_2g06160.t1, FvH4_4g25613.t1, FvH4_6g13190.t1, FvH4_6g13260.t1
OG0021158		FvH4_3g05840.t1, FvH4_4g15720.t1, FvH4_6g23450.t1, FvH4_7g09610.t1
OG0021159		FvH4_6g43560.t11		Lj0g3v0248889.1
OG0021160		FvH4_6g12920.t1		Lj0g3v0222299.1			VIT_208s0007g01183.1, VIT_208s0007g01220.1
OG0021161		FvH4_4g02432.t1, FvH4_6g35491.t1, FvH4_7g04151.t1, FvH4_7g19491.t1
OG0021162		FvH4_6g05480.t1, FvH4_6g05480.t2, FvH4_6g05480.t3, FvH4_6g05480.t4
OG0021163		FvH4_6g09530.t1		Lj0g3v0115709.1, Lj0g3v0115709.2			VIT_206s0004g08210.4
OG0021164		FvH4_3g24731.t1, FvH4_6g52620.t1, FvH4_6g52620.t2, FvH4_6g52620.t3
OG0021165		FvH4_6g35610.t1				Solyc04T000899.1, Solyc04T000899.2, Solyc04T001108.1
OG0021166		FvH4_6g44670.t1, FvH4_6g44670.t2, FvH4_6g44670.t3					VIT_200s1360g00010.1
OG0021167		FvH4_6g07930.t2	INIL05g09546.t1				VIT_205s0020g00330.2, VIT_214s0060g00740.1
OG0021168		FvH4_6g42590.t2, FvH4_6g42590.t3		Lj0g3v0330599.1, Lj0g3v0330599.2
OG0021169		FvH4_6g08080.t1, FvH4_6g08910.t1, FvH4_6g08910.t2, FvH4_6g08910.t3
OG0021170		FvH4_2g36991.t1	INIL10g23882.t1	Lj1g3v1798620.1, Lj2g3v0856520.1
OG0021171		FvH4_2g02840.t1, FvH4_3g01190.t1
OG0021172		FvH4_2g37131.t1, FvH4_2g37131.t2, FvH4_2g37140.t1, FvH4_2g37150.t1
OG0021173		FvH4_2g06391.t1, FvH4_2g14572.t1, FvH4_4g04121.t1, FvH4_4g16251.t1
OG0021174		FvH4_2g27070.t1, FvH4_2g27070.t2, FvH4_2g27070.t3, FvH4_2g27720.t1
OG0021175		FvH4_2g19290.t1, FvH4_2g19380.t1, FvH4_2g19460.t1, FvH4_2g19490.t1
OG0021176		FvH4_2g16520.t3, FvH4_2g16520.t4, FvH4_2g16520.t5, FvH4_2g16520.t6
OG0021177		FvH4_2g21981.t1, FvH4_2g22090.t1, FvH4_2g22110.t1, FvH4_2g22140.t1
OG0021178		FvH4_2g33511.t1, FvH4_2g33511.t2, FvH4_2g33511.t3, FvH4_2g33511.t4
OG0021179		FvH4_2g02661.t1, FvH4_3g13531.t1, FvH4_4g15243.t1, FvH4_7g02051.t1
OG0021180		FvH4_2g08260.t1, FvH4_2g08260.t2, FvH4_2g08260.t3, FvH4_2g08260.t4
OG0021181		FvH4_2g00460.t2					VIT_218s0089g00350.1, VIT_218s0089g00350.2, VIT_218s0089g00350.3
OG0021182		FvH4_2g13881.t1, FvH4_7g21401.t1, FvH4_7g21460.t1, FvH4_7g21461.t1
OG0021183		FvH4_2g24400.t1, FvH4_3g17011.t1, FvH4_4g07801.t1		Lj1g3v4251280.1
OG0021184		FvH4_2g13830.t1, FvH4_2g29602.t1, FvH4_2g39500.t2, FvH4_5g33000.t1
OG0021185		FvH4_2g18410.t1, FvH4_2g18410.t2, FvH4_2g18420.t1
OG0021186		FvH4_1g23890.t4, FvH4_2g13380.t4		Lj2g3v1255060.1
OG0021187		FvH4_2g01330.t1, FvH4_2g01330.t2					VIT_203s0038g02290.2, VIT_203s0038g02290.4
OG0021188		FvH4_2g24291.t2		Lj1g3v4404420.1, Lj1g3v4404420.2, Lj1g3v4404430.1
OG0021189		FvH4_2g03522.t1					VIT_203s0088g00050.1, VIT_203s0088g00110.1, VIT_203s0088g00160.1
OG0021190		FvH4_2g10180.t16, FvH4_2g10180.t9		Lj0g3v0229999.1			VIT_219s0015g01340.2
OG0021191		FvH4_2g12620.t1, FvH4_2g12620.t2, FvH4_2g12620.t3					VIT_218s0122g00250.1
OG0021192		FvH4_2g25820.t1, FvH4_5g05260.t1					VIT_217s0000g08280.1
OG0021193		FvH4_2g16100.t1, FvH4_2g16100.t2, FvH4_2g16100.t3, FvH4_3g37810.t1
OG0021194		FvH4_2g09450.t1, FvH4_2g27930.t1, FvH4_4g09500.t1, FvH4_7g10250.t1
OG0021195		FvH4_2g11900.t1, FvH4_5g07040.t3, FvH4_5g07040.t4, FvH4_5g07040.t5
OG0021196		FvH4_2g32981.t1, FvH4_2g33000.t1, FvH4_2g33021.t1, FvH4_2g33030.t1
OG0021197		FvH4_2g34700.t1, FvH4_2g34770.t1, FvH4_2g34770.t2, FvH4_2g34770.t3
OG0021198		FvH4_2g32310.t1, FvH4_2g32310.t3, FvH4_2g32310.t5			LOC_Os01g38620.3
OG0021199		FvH4_2g38260.t4, FvH4_2g38260.t5, FvH4_2g38260.t6					VIT_218s0001g14540.5
OG0021200		FvH4_2g13832.t1, FvH4_3g26701.t1, FvH4_4g14350.t1, FvH4_7g17370.t1
OG0021201		FvH4_2g08090.t1, FvH4_2g08090.t2, FvH4_2g08090.t3, FvH4_2g08090.t4
OG0021202		FvH4_2g22180.t1	INIL08g31044.t1	Lj0g3v0357699.1, Lj1g3v4480250.1
OG0021203		FvH4_2g32980.t1, FvH4_2g32990.t1, FvH4_2g33010.t1, FvH4_2g33010.t2
OG0021204		FvH4_2g05130.t1		Lj4g3v1327510.1			VIT_202s0025g04970.1, VIT_206s0004g05600.1
OG0021205		FvH4_2g06181.t1, FvH4_2g08060.t1, FvH4_2g08070.t1, FvH4_2g08070.t2
OG0021206		FvH4_2g04510.t1, FvH4_2g04510.t2, FvH4_2g04510.t3, FvH4_2g04510.t4
OG0021207		FvH4_2g04310.t1
OG0021208		FvH4_2g40790.t1			LOC_Os06g43880.1	Solyc08T000833.1, Solyc08T000833.2
OG0021209		FvH4_2g17280.t1		Lj3g3v2387580.1
OG0021210		FvH4_2g27850.t2, FvH4_2g27850.t3, FvH4_2g27850.t4, FvH4_2g27850.t5
OG0021211		FvH4_2g31140.t2, FvH4_2g31140.t3					VIT_204s0008g01760.2
OG0021212		FvH4_2g11454.t1, FvH4_3g19661.t1, FvH4_4g16178.t1, FvH4_7g02962.t1
OG0021213		FvH4_2g16052.t1, FvH4_2g16052.t2, FvH4_2g16052.t3					VIT_203s0038g03540.2
OG0021214		FvH4_2g24060.t1, FvH4_2g24060.t2
OG0021215		FvH4_2g14760.t2		Lj0g3v0353399.1	LOC_Os11g10480.4
OG0021216		FvH4_2g12221.t1, FvH4_5g27991.t1, FvH4_5g28290.t1, FvH4_7g05781.t1
OG0021217		FvH4_2g05640.t1			LOC_Os03g40320.1, LOC_Os10g30070.1, LOC_Os11g01580.1
OG0021218		FvH4_1g25221.t1, FvH4_2g35252.t1, FvH4_5g07921.t1, FvH4_5g28462.t1
OG0021219		FvH4_2g23030.t1, FvH4_2g23030.t2, FvH4_2g23030.t3, FvH4_2g23030.t4
OG0021220		FvH4_2g20270.t1, FvH4_2g20270.t2, FvH4_2g20270.t3, FvH4_2g20270.t4
OG0021221		FvH4_2g08930.t1, FvH4_4g08600.t1, FvH4_4g08860.t1, FvH4_4g09790.t1
OG0021222		FvH4_2g35590.t3
OG0021223		FvH4_2g37530.t2, FvH4_2g37530.t3, FvH4_2g37530.t4, FvH4_2g37530.t5
OG0021224		FvH4_1g29142.t1, FvH4_2g04882.t1, FvH4_4g10124.t1, FvH4_5g37872.t1
OG0021225		FvH4_2g14400.t1
OG0021226		FvH4_2g06310.t1	INIL12g42480.t1	Lj0g3v0209319.1, Lj0g3v0359009.1
OG0021227		FvH4_2g30421.t1	INIL02g05706.t1	Lj0g3v0102549.1, Lj0g3v0102549.2
OG0021228		FvH4_2g16960.t1, FvH4_2g16960.t2, FvH4_2g16960.t3, FvH4_2g16960.t4
OG0021229		FvH4_1g28621.t1, FvH4_2g19061.t1, FvH4_4g11141.t1, FvH4_5g08841.t1
OG0021230		FvH4_2g08010.t1, FvH4_2g08010.t2, FvH4_2g08010.t3, FvH4_2g08010.t4
OG0021231		FvH4_2g36010.t1
OG0021232		FvH4_2g04160.t1, FvH4_2g04160.t2, FvH4_2g04160.t3, FvH4_2g04160.t4
OG0021233		FvH4_2g35890.t1, FvH4_2g35890.t2, FvH4_2g35890.t3, FvH4_2g35890.t4
OG0021234		FvH4_2g27230.t1, FvH4_2g27260.t1, FvH4_7g19420.t1, FvH4_7g27070.t1
OG0021235		FvH4_2g25340.t2					VIT_207s0005g00100.4, VIT_207s0005g00100.5, VIT_207s0005g00100.6
OG0021236		FvH4_2g27932.t1, FvH4_4g09442.t1, FvH4_4g15981.t1, FvH4_7g10252.t1
OG0021237		FvH4_2g22370.t1, FvH4_2g22370.t2		Lj1g3v4452590.1, Lj1g3v4453640.2
OG0021238		FvH4_1g21383.t1, FvH4_2g35580.t1, FvH4_4g18553.t1		Lj4g3v1091720.1
OG0021239		FvH4_2g13090.t4, FvH4_2g13090.t5		Lj0g3v0241819.1, Lj5g3v1915190.1
OG0021240		FvH4_1g19422.t1, FvH4_2g09900.t1, FvH4_5g06901.t1, FvH4_5g37171.t1
OG0021241		FvH4_3g05810.t1				Solyc02T001245.1
OG0021242		FvH4_3g18062.t1, FvH4_3g18080.t1, FvH4_3g18080.t2, FvH4_3g18080.t3
OG0021243		FvH4_3g17510.t1, FvH4_3g17550.t1, FvH4_3g17550.t2, FvH4_3g17550.t3
OG0021244		FvH4_3g14150.t1, FvH4_3g14200.t1, FvH4_3g14250.t1, FvH4_3g14270.t1
OG0021245		FvH4_3g34460.t1, FvH4_3g34490.t1, FvH4_3g34520.t1, FvH4_3g34530.t1
OG0021246		FvH4_3g13080.t1, FvH4_3g13080.t2, FvH4_3g13080.t3, FvH4_3g13080.t4
OG0021247		FvH4_3g27770.t10		Lj2g3v3021710.1			VIT_206s0009g02790.2, VIT_206s0009g02790.3
OG0021248		FvH4_1g29863.t1, FvH4_3g14115.t1, FvH4_5g24282.t1, FvH4_7g20281.t1
OG0021249		FvH4_3g07750.t1, FvH4_3g26640.t1, FvH4_5g06550.t1, FvH4_5g08890.t1
OG0021250		FvH4_3g12400.t1, FvH4_3g12400.t2, FvH4_3g12400.t3, FvH4_3g12400.t4
OG0021251		FvH4_3g27200.t1, FvH4_4g26791.t1		Lj0g3v0146069.1, Lj0g3v0146069.2
OG0021252		FvH4_3g07930.t1, FvH4_3g07930.t2, FvH4_3g07930.t3, FvH4_3g07930.t4
OG0021253		FvH4_3g07800.t3		Lj1g3v4225520.1			VIT_210s0042g00140.3, VIT_210s0042g00140.4
OG0021254		FvH4_3g33360.t5		Lj3g3v2309750.2		Solyc11T002499.1, Solyc11T002499.2
OG0021255		FvH4_1g19790.t1, FvH4_3g12580.t1, FvH4_7g18920.t1, FvH4_7g19270.t1
OG0021256		FvH4_3g04790.t2, FvH4_3g04790.t3			LOC_Os10g35490.2		VIT_200s0370g00070.2
OG0021257		FvH4_3g06860.t1, FvH4_3g06860.t2, FvH4_3g06940.t1, FvH4_3g06960.t1
OG0021258		FvH4_3g17780.t2, FvH4_3g17780.t3
OG0021259		FvH4_3g23932.t1, FvH4_3g35672.t1, FvH4_4g18641.t1, FvH4_7g17721.t1
OG0021260		FvH4_3g14942.t1, FvH4_5g21260.t1, FvH4_5g27941.t1, FvH4_7g00091.t1
OG0021261		FvH4_3g05340.t1, FvH4_3g11880.t1, FvH4_3g11880.t2, FvH4_3g43590.t1
OG0021262		FvH4_3g03240.t1, FvH4_3g03240.t2, FvH4_3g03240.t3, FvH4_3g03240.t4
OG0021263		FvH4_3g19380.t1, FvH4_3g23141.t1, FvH4_5g24951.t1	INIL10g12999.t1
OG0021264		FvH4_3g00820.t1, FvH4_3g00820.t2, FvH4_3g00820.t3, FvH4_3g00820.t4
OG0021265		FvH4_3g39370.t7		Lj2g3v2315140.1, Lj2g3v2315140.3	LOC_Os07g49230.3
OG0021266		FvH4_3g04681.t1, FvH4_3g04690.t1					VIT_200s0480g00030.1, VIT_200s0480g00070.1
OG0021267		FvH4_3g34630.t3, FvH4_3g34630.t5		Lj3g3v3132910.1
OG0021268		FvH4_3g20180.t2, FvH4_3g20180.t3					VIT_219s0014g02840.2, VIT_219s0014g02840.3
OG0021269		FvH4_3g07580.t1		Lj0g3v0190569.1, Lj6g3v1358620.1			VIT_200s0163g00040.1
OG0021270		FvH4_1g29492.t1, FvH4_3g19211.t1, FvH4_3g19232.t1, FvH4_5g22912.t1
OG0021271		FvH4_3g00481.t1	INIL14g06944.t1	Lj0g3v0059969.1, Lj6g3v1722690.1
OG0021272		FvH4_3g38970.t2			LOC_Os03g18130.2, LOC_Os03g18130.3
OG0021273		FvH4_3g21022.t1, FvH4_4g33231.t1		Lj0g3v0156369.1, Lj4g3v0669470.1
OG0021274		FvH4_3g22960.t1, FvH4_3g22960.t2, FvH4_3g22960.t3, FvH4_3g22960.t4
OG0021275		FvH4_3g30871.t1		Lj2g3v0042620.1		Solyc07T001052.1, Solyc07T001052.2
OG0021276		FvH4_3g40670.t1, FvH4_3g40670.t2, FvH4_3g40670.t3, FvH4_3g40670.t4
OG0021277		FvH4_3g24240.t1, FvH4_7g14500.t1		Lj2g3v2736520.1, Lj2g3v2736530.1
OG0021278		FvH4_3g24560.t1, FvH4_3g24560.t2, FvH4_3g24560.t3, FvH4_5g01800.t1
OG0021279		FvH4_1g24800.t1, FvH4_1g24800.t2, FvH4_3g16870.t1		Lj1g3v2838160.1
OG0021280		FvH4_3g36370.t1, FvH4_3g36370.t2, FvH4_3g36370.t3, FvH4_3g36370.t4
OG0021281		FvH4_1g12421.t1, FvH4_3g20453.t1, FvH4_3g20454.t1, FvH4_7g12460.t1
OG0021282		FvH4_3g19510.t1, FvH4_5g25340.t1, FvH4_5g25340.t2, FvH4_5g25340.t3
OG0021283		FvH4_3g32340.t1, FvH4_3g44650.t1		Lj1g3v4807430.1, Lj1g3v4807430.2
OG0021284		FvH4_3g20280.t1, FvH4_3g20290.t1, FvH4_3g20291.t1					VIT_219s0014g02780.1
OG0021285		FvH4_3g20060.t1, FvH4_3g20060.t2				Solyc10T000208.1, Solyc10T000210.1
OG0021286		FvH4_3g26170.t2		Lj3g3v2927380.1		Solyc05T002181.1, Solyc05T002181.2
OG0021287		FvH4_3g12500.t8, FvH4_3g12500.t9		Lj4g3v0244030.1	LOC_Os08g10550.1
OG0021288		FvH4_3g22470.t1		Lj0g3v0203839.1, Lj2g3v3149750.1			VIT_206s0004g00280.1
OG0021289		FvH4_3g01850.t1					VIT_210s0116g01620.1, VIT_210s0116g01620.2, VIT_210s0116g01620.3
OG0021290		FvH4_1g08281.t1, FvH4_1g22270.t1, FvH4_1g22290.t1, FvH4_3g22371.t1
OG0021291		FvH4_3g46020.t1, FvH4_3g46020.t2, FvH4_3g46020.t3, FvH4_3g46020.t4
OG0021292		FvH4_3g40651.t1, FvH4_3g40751.t1, FvH4_3g43771.t1, FvH4_4g30091.t1
OG0021293		FvH4_3g06050.t1, FvH4_4g31030.t1, FvH4_5g10040.t1, FvH4_7g30710.t1
OG0021294		FvH4_1g18420.t1, FvH4_3g42720.t1, FvH4_5g38971.t1, FvH4_7g01832.t1
OG0021295		FvH4_3g40120.t1, FvH4_3g40140.t1			LOC_Os07g48060.1, LOC_Os07g48060.2
OG0021296		FvH4_3g29520.t1, FvH4_3g29530.t1, FvH4_3g29540.t1, FvH4_3g29550.t1
OG0021297		FvH4_3g19530.t1, FvH4_3g19540.t1, FvH4_3g19560.t1, FvH4_4g09050.t1
OG0021298		FvH4_3g33540.t1, FvH4_3g33540.t2, FvH4_3g33540.t3, FvH4_3g33540.t4
OG0021299		FvH4_3g07310.t10, FvH4_3g07310.t17, FvH4_3g07310.t6, FvH4_3g07310.t9
OG0021300		FvH4_3g39132.t1	INIL12g03479.t1, INIL12g03481.t1, INIL12g03481.t2
OG0021301		FvH4_3g42750.t2, FvH4_3g42750.t3, FvH4_3g42750.t4					VIT_200s0414g00060.1
OG0021302		FvH4_3g31500.t1, FvH4_3g32320.t1, FvH4_4g00690.t1, FvH4_4g27850.t1
OG0021303		FvH4_3g45810.t1			LOC_Os03g45450.1		VIT_206s0004g00230.1, VIT_206s0004g00230.2
OG0021304		FvH4_3g37510.t1, FvH4_3g37510.t2, FvH4_3g37510.t3, FvH4_3g37510.t4
OG0021305		FvH4_3g11302.t1, FvH4_4g15482.t1		Lj0g3v0089929.1, Lj0g3v0280799.1
OG0021306		FvH4_3g26540.t1, FvH4_3g26540.t2, FvH4_3g26540.t3		Lj0g3v0074239.1
OG0021307		FvH4_3g34900.t1	INIL07g00467.t1			Solyc11T002576.1
OG0021308		FvH4_1g12561.t1, FvH4_3g33122.t1, FvH4_4g08974.t1, FvH4_4g09610.t1
OG0021309		FvH4_3g23040.t1		Lj0g3v0338779.1, Lj0g3v0338779.2, Lj0g3v0338789.1
OG0021310		FvH4_3g41080.t2, FvH4_3g41080.t3, FvH4_3g41080.t4, FvH4_3g41080.t5
OG0021311		FvH4_3g27040.t1, FvH4_3g27040.t2		Lj0g3v0197289.1	LOC_Os10g30162.1
OG0021312		FvH4_3g29014.t1, FvH4_7g13271.t1			LOC_Os03g31944.1, LOC_Os10g27370.1
OG0021313		FvH4_3g19131.t1			LOC_Os04g49360.1
OG0021314		FvH4_3g15830.t2, FvH4_3g15830.t5, FvH4_3g15830.t6, FvH4_3g15830.t8
OG0021315		FvH4_3g20170.t1				Solyc07T002501.1	VIT_219s0014g02850.1
OG0021316		FvH4_1g23805.t1, FvH4_3g29862.t1, FvH4_7g27353.t1, FvH4_7g28392.t1
OG0021317		FvH4_3g40290.t1	INIL12g03427.t1	Lj2g3v2414560.1			VIT_206s0004g07890.1
OG0021318		FvH4_3g06840.t1, FvH4_3g06840.t2, FvH4_3g06840.t3, FvH4_3g06840.t4
OG0021319		FvH4_3g19660.t1				Solyc07T002481.1
OG0021320		FvH4_3g25810.t1, FvH4_3g25810.t3, FvH4_3g25810.t5			LOC_Os02g42350.2
OG0021321		FvH4_1g15941.t1, FvH4_1g22181.t1, FvH4_3g35640.t1, FvH4_7g13761.t1
OG0021322		FvH4_4g11061.t1, FvH4_5g09250.t1, FvH4_7g05710.t1, FvH4_7g19520.t1
OG0021323		FvH4_7g21771.t1, FvH4_7g21772.t1, FvH4_7g21850.t1, FvH4_7g21860.t1
OG0021324		FvH4_7g17290.t1, FvH4_7g17290.t2	INIL09g26475.t1			Solyc01T002992.1
OG0021325		FvH4_7g24270.t1, FvH4_7g24280.t1, FvH4_7g24291.t1, FvH4_7g24300.t1
OG0021326		FvH4_7g31650.t2, FvH4_7g31650.t3, FvH4_7g31650.t4, FvH4_7g31650.t5
OG0021327		FvH4_7g27331.t1, FvH4_7g27643.t1	INIL02g17138.t1				VIT_216s0022g00180.1
OG0021328		FvH4_7g26750.t1, FvH4_7g26780.t1, FvH4_7g26780.t2, FvH4_7g26780.t3
OG0021329		FvH4_7g32830.t1					VIT_202s0025g02725.1
OG0021330		FvH4_7g03012.t1	INIL12g01063.t1, INIL12g01065.t1	Lj1g3v0987670.1
OG0021331		FvH4_7g21972.t1					VIT_213s0019g00720.1
OG0021332		FvH4_7g27132.t4					VIT_209s0002g08470.3, VIT_209s0002g08480.1
OG0021333		FvH4_7g06350.t1, FvH4_7g06350.t2
OG0021334		FvH4_7g32080.t1			LOC_Os01g67350.1, LOC_Os07g01740.1, LOC_Os07g01740.2
OG0021335		FvH4_7g26470.t1, FvH4_7g26480.t1, FvH4_7g26480.t2, FvH4_7g26480.t3
OG0021336		FvH4_7g15800.t1, FvH4_7g15800.t2, FvH4_7g15800.t6				Solyc01T002916.1
OG0021337		FvH4_7g31511.t1					VIT_216s0098g01805.1, VIT_216s0098g01805.2, VIT_216s0098g01805.3
OG0021338		FvH4_7g33090.t1	INIL11g19087.t1			Solyc06T002155.1	VIT_216s0098g00740.1
OG0021339		FvH4_7g24581.t1	INIL11g19453.t1, INIL12g08585.t1	Lj2g3v3022790.1
OG0021340		FvH4_7g20190.t1, FvH4_7g20190.t2, FvH4_7g20190.t3, FvH4_7g20221.t1
OG0021341		FvH4_7g07350.t1, FvH4_7g07350.t2, FvH4_7g07350.t3, FvH4_7g07350.t4
OG0021342		FvH4_7g14540.t3, FvH4_7g14540.t4, FvH4_7g14540.t5
OG0021343		FvH4_7g02331.t1					VIT_205s0094g01600.1
OG0021344		FvH4_7g11940.t1					VIT_215s0048g00880.1
OG0021345		FvH4_7g13660.t4		Lj0g3v0318719.2, Lj0g3v0318719.3, Lj0g3v0318719.4
OG0021346		FvH4_4g07530.t1, FvH4_4g13680.t1, FvH4_7g13310.t1					VIT_213s0084g00315.1
OG0021347		FvH4_7g02410.t1, FvH4_7g06980.t1	INIL10g12651.t1			Solyc01T001027.1
OG0021348		FvH4_7g13030.t1, FvH4_7g13030.t2, FvH4_7g13030.t3, FvH4_7g13030.t4
OG0021349		FvH4_7g24470.t1, FvH4_7g24470.t2, FvH4_7g24470.t3, FvH4_7g24470.t4
OG0021350		FvH4_7g27671.t1, FvH4_7g27711.t1			LOC_Os10g32270.1, LOC_Os12g32450.1
OG0021351		FvH4_7g12950.t3					VIT_202s0025g04490.4, VIT_202s0025g04490.5
OG0021352		FvH4_7g24870.t1, FvH4_7g24870.t2, FvH4_7g24870.t3, FvH4_7g24870.t4
OG0021353		FvH4_7g28161.t1, FvH4_7g28170.t1				Solyc01T000269.1, Solyc01T000270.1
OG0021354		FvH4_7g31930.t1, FvH4_7g31930.t2, FvH4_7g31940.t1, FvH4_7g31940.t2
OG0021355		FvH4_7g08710.t1	INIL03g14985.t1	Lj1g3v2113670.1, Lj1g3v2113670.2
OG0021356		FvH4_7g14620.t12, FvH4_7g14620.t13, FvH4_7g14620.t3, FvH4_7g14620.t9
OG0021357		FvH4_7g09020.t1, FvH4_7g32671.t1, FvH4_7g32673.t1, FvH4_7g32690.t1
OG0021358		FvH4_7g23561.t1, FvH4_7g23561.t2, FvH4_7g23561.t3, FvH4_7g23561.t4
OG0021359		FvH4_7g02560.t1, FvH4_7g02560.t2, FvH4_7g02560.t3, FvH4_7g02560.t4
OG0021360		FvH4_4g21911.t1, FvH4_7g32110.t1, FvH4_7g32110.t2, FvH4_7g32110.t3
OG0021361		FvH4_7g24680.t2, FvH4_7g24680.t3, FvH4_7g24680.t5		Lj3g3v2441820.1
OG0021362		FvH4_7g31180.t1, FvH4_7g31180.t2, FvH4_7g31180.t3, FvH4_7g31180.t4
OG0021363		FvH4_7g13230.t1, FvH4_7g13230.t2, FvH4_7g13230.t3, FvH4_7g13230.t4
OG0021364		FvH4_7g08030.t1	INIL12g01249.t1			Solyc01T002252.1	VIT_215s0045g01150.1
OG0021365		FvH4_7g04420.t5		Lj2g3v2101910.2, Lj2g3v2103050.1, Lj2g3v2103050.3
OG0021366		FvH4_7g28455.t1, FvH4_7g28458.t1, FvH4_7g28458.t2			LOC_Os04g48460.2
OG0021367		FvH4_7g02740.t2, FvH4_7g02740.t3, FvH4_7g02740.t4, FvH4_7g02740.t5
OG0021368		FvH4_7g13250.t1, FvH4_7g13250.t2, FvH4_7g13250.t3, FvH4_7g13250.t4
OG0021369		FvH4_7g20180.t1
OG0021370		FvH4_7g26330.t1
OG0021371		FvH4_7g03770.t1, FvH4_7g03770.t2, FvH4_7g04440.t1, FvH4_7g04790.t1
OG0021372		FvH4_7g28010.t1, FvH4_7g28010.t2, FvH4_7g28010.t3, FvH4_7g28010.t4
OG0021373		FvH4_7g25490.t2, FvH4_7g25490.t4, FvH4_7g25490.t5		Lj0g3v0363919.1
OG0021374		FvH4_7g15740.t1, FvH4_7g15740.t2, FvH4_7g15740.t3, FvH4_7g15740.t4
OG0021375		FvH4_7g18010.t1, FvH4_7g18010.t2, FvH4_7g18200.t1, FvH4_7g18250.t1
OG0021376		FvH4_7g26620.t1, FvH4_7g26620.t2, FvH4_7g26620.t3, FvH4_7g26620.t4
OG0021377		FvH4_1g30510.t1, FvH4_1g30550.t7, FvH4_c4g00040.t2					VIT_213s0106g00700.4
OG0021378		FvH4_4g22350.t1, FvH4_4g22390.t1, FvH4_4g22400.t1, FvH4_4g22400.t2
OG0021379		FvH4_4g36000.t13, FvH4_4g36000.t14, FvH4_4g36000.t16, FvH4_4g36000.t18
OG0021380		FvH4_4g14380.t1		Lj2g3v0919420.1, Lj2g3v0919430.1, Lj2g3v0919430.3
OG0021381		FvH4_4g28350.t8, FvH4_4g28350.t9		Lj5g3v1792310.1, Lj5g3v1792310.2
OG0021382		FvH4_4g22890.t1, FvH4_4g22890.t2					VIT_201s0244g00010.1
OG0021383		FvH4_4g20040.t1, FvH4_4g20040.t2, FvH4_4g20040.t3, FvH4_4g20290.t1
OG0021384		FvH4_1g17770.t1, FvH4_4g12891.t1
OG0021385		FvH4_4g05440.t1, FvH4_4g06070.t1, FvH4_4g23950.t1, FvH4_5g22240.t1
OG0021386		FvH4_4g03860.t1					VIT_205s0049g01250.1
OG0021387		FvH4_4g32650.t1, FvH4_4g32660.t1, FvH4_5g02150.t1, FvH4_5g02150.t2
OG0021388		FvH4_4g19670.t1	INIL03g20486.t1		LOC_Os10g05560.1		VIT_216s0022g00100.1
OG0021389		FvH4_4g04740.t1, FvH4_4g04740.t2, FvH4_4g04740.t3, FvH4_4g04760.t1
OG0021390		FvH4_4g04310.t5				Solyc09T002577.1	VIT_205s0049g01610.1
OG0021391		FvH4_4g21940.t2					VIT_201s0150g00620.1, VIT_201s0150g00620.3, VIT_201s0150g00620.5
OG0021392		FvH4_4g30030.t1, FvH4_4g30030.t2	INIL14g35434.t1			Solyc05T000682.1
OG0021393		FvH4_4g20110.t1, FvH4_4g20150.t1, FvH4_4g20151.t1, FvH4_4g20160.t1
OG0021394		FvH4_4g00363.t1, FvH4_4g03690.t1
OG0021395		FvH4_4g25060.t1, FvH4_4g25060.t2, FvH4_4g25060.t3, FvH4_4g25060.t4
OG0021396		FvH4_4g00920.t1, FvH4_4g00920.t2, FvH4_4g00920.t3, FvH4_4g00920.t4
OG0021397		FvH4_4g12931.t1, FvH4_4g13040.t1, FvH4_4g13060.t1, FvH4_4g13090.t1
OG0021398		FvH4_4g26720.t3		Lj0g3v0268509.1			VIT_201s0011g04050.4, VIT_201s0011g04050.5
OG0021399		FvH4_4g36240.t1, FvH4_4g36270.t1, FvH4_4g36862.t1, FvH4_5g39265.t1
OG0021400		FvH4_4g34260.t4					VIT_201s0127g00600.1, VIT_201s0127g00600.3
OG0021401		FvH4_4g28660.t2, FvH4_4g28660.t3		Lj2g3v1196640.1			VIT_201s0010g01000.2
OG0021402		FvH4_4g02611.t1, FvH4_4g02612.t1, FvH4_5g14730.t1, FvH4_5g20350.t1
OG0021403		FvH4_4g03680.t3, FvH4_4g03680.t6			LOC_Os03g41510.4, LOC_Os03g41510.8
OG0021404		FvH4_4g10960.t11, FvH4_4g10960.t4					VIT_205s0102g01110.3, VIT_205s0102g01110.4
OG0021405		FvH4_4g19391.t1, FvH4_5g38380.t1		Lj0g3v0234559.1			VIT_208s0040g00875.1
OG0021406		FvH4_4g29990.t1, FvH4_4g29990.t2
OG0021407		FvH4_4g35870.t4, FvH4_4g35870.t5			LOC_Os08g06470.1, LOC_Os08g06470.2
OG0021408		FvH4_4g33741.t1
OG0021409		FvH4_4g28851.t1		Lj2g3v1199960.1			VIT_201s0010g00790.1
OG0021410		FvH4_4g12260.t2, FvH4_4g12260.t3		Lj0g3v0108219.1, Lj4g3v2573870.1
OG0021411		FvH4_4g30432.t1, FvH4_4g30432.t2, FvH4_4g30432.t3, FvH4_4g30432.t4
OG0021412		FvH4_4g36570.t1			LOC_Os01g61700.1
OG0021413		FvH4_4g06576.t1, FvH4_5g16150.t1, FvH4_5g24341.t1, FvH4_5g25164.t1
OG0021414		FvH4_4g28450.t2		Lj0g3v0289499.1, Lj0g3v0289499.3			VIT_201s0011g02480.3
OG0021415		FvH4_4g17780.t1, FvH4_4g17780.t2, FvH4_4g17780.t3, FvH4_4g17780.t4
OG0021416		FvH4_4g25760.t1, FvH4_4g25760.t2, FvH4_4g25760.t3, FvH4_4g25760.t4
OG0021417		FvH4_4g11880.t1, FvH4_4g11880.t2, FvH4_4g11880.t4, FvH4_4g11880.t7
OG0021418		FvH4_4g25591.t1
OG0021419		FvH4_4g02960.t1	INIL13g08164.t1
OG0021420		FvH4_4g25810.t1					VIT_201s0127g00050.1
OG0021421		FvH4_4g26581.t1		Lj5g3v2179670.1			VIT_201s0011g04200.1
OG0021422		FvH4_4g13470.t1, FvH4_4g13470.t2, FvH4_4g13470.t3, FvH4_4g13470.t4
OG0021423		FvH4_4g00892.t1	INIL09g21677.t1	Lj4g3v0643640.1		Solyc12T001943.2
OG0021424		FvH4_4g12480.t1, FvH4_4g12480.t2, FvH4_4g12480.t3, FvH4_4g12480.t4
OG0021425		FvH4_4g04070.t1		Lj5g3v1176710.1
OG0021426		FvH4_4g23170.t2				Solyc04T001584.1	VIT_201s0146g00250.4, VIT_219s0090g00030.1
OG0021427		FvH4_4g28930.t2, FvH4_4g28930.t4					VIT_201s0010g00720.3, VIT_201s0010g00720.5
OG0021428		FvH4_4g26892.t1, FvH4_4g26892.t2, FvH4_4g26892.t3		Lj0g3v0342669.1
OG0021429		FvH4_4g18101.t1, FvH4_5g32790.t2		Lj0g3v0213229.1, Lj0g3v0213229.2
OG0021430		FvH4_4g28790.t2
OG0021431		FvH4_4g16700.t1
OG0021432		FvH4_1g09320.t1	INIL04g32577.t1, INIL06g15045.t1, INIL08g31080.t1
OG0021433		FvH4_1g14660.t1, FvH4_1g14660.t2, FvH4_1g14660.t3, FvH4_1g14660.t4
OG0021434		FvH4_1g06710.t1		Lj0g3v0247339.1, Lj2g3v0907500.1			VIT_211s0016g02760.1
OG0021435		FvH4_1g08451.t1			LOC_Os06g11260.1	Solyc11T001406.1	VIT_218s0041g02090.1
OG0021436		FvH4_1g10501.t1, FvH4_1g10501.t2, FvH4_1g10501.t3, FvH4_1g10501.t4
OG0021437		FvH4_1g13960.t1, FvH4_1g13960.t2, FvH4_1g13960.t3, FvH4_1g13960.t4
OG0021438		FvH4_1g23740.t1, FvH4_1g23750.t1, FvH4_1g23770.t1, FvH4_1g23780.t1
OG0021439		FvH4_1g15380.t1, FvH4_1g15380.t2, FvH4_1g15380.t3, FvH4_1g15380.t4
OG0021440		FvH4_1g07110.t2					VIT_211s0016g02470.3, VIT_211s0016g02470.5, VIT_211s0016g02470.7
OG0021441		FvH4_1g12719.t1		Lj2g3v1729010.1, Lj2g3v1729020.1, Lj2g3v1729100.1
OG0021442		FvH4_1g29340.t1	INIL14g33169.t1				VIT_208s0007g07090.2, VIT_208s0007g07090.4
OG0021443		FvH4_1g10020.t1, FvH4_1g10030.t1, FvH4_1g10030.t2, FvH4_1g10050.t1
OG0021444		FvH4_1g06910.t1, FvH4_1g06910.t2, FvH4_1g06910.t3		Lj2g3v0908560.1
OG0021445		FvH4_1g20190.t1	INIL11g05216.t1				VIT_207s0191g00220.1, VIT_207s0191g00220.2
OG0021446		FvH4_1g21401.t1, FvH4_1g29791.t1, FvH4_1g29792.t1			ChrSy.fgenesh.mRNA.19
OG0021447		FvH4_1g29070.t1, FvH4_1g29070.t2, FvH4_1g29070.t3, FvH4_1g29070.t4
OG0021448		FvH4_1g15970.t1			LOC_Os06g20870.1
OG0021449		FvH4_1g19281.t2		Lj2g3v1467630.1, Lj2g3v1467630.2			VIT_200s1389g00010.2
OG0021450		FvH4_1g16790.t1, FvH4_1g16790.t2					VIT_207s0129g01030.1
OG0021451		FvH4_1g13130.t1, FvH4_1g13140.t1, FvH4_1g22892.t1, FvH4_1g22900.t1
OG0021452		FvH4_1g26800.t1, FvH4_1g26800.t2, FvH4_1g26800.t3, FvH4_1g26800.t4
OG0021453		FvH4_1g21750.t1, FvH4_1g21750.t2, FvH4_1g21750.t3, FvH4_1g21750.t4
OG0021454		FvH4_1g11540.t1, FvH4_1g11540.t2, FvH4_1g11540.t3, FvH4_1g11540.t4
OG0021455		FvH4_1g21870.t1	INIL10g12621.t1			Solyc10T002520.1	VIT_206s0009g01190.1
OG0021456		FvH4_1g17200.t4, FvH4_1g17200.t5					VIT_207s0129g00470.2, VIT_207s0129g00470.5
OG0021457		FvH4_1g26930.t1		Lj1g3v3960350.1, Lj1g3v3960360.1			VIT_212s0057g00390.1
OG0021458		FvH4_1g28520.t4					VIT_208s0056g01270.2, VIT_208s0056g01270.3, VIT_208s0056g01270.4
OG0021459		FvH4_1g18650.t1
OG0021460		FvH4_1g19860.t1, FvH4_1g19860.t2, FvH4_1g19860.t3, FvH4_1g19860.t4
OG0021461		FvH4_1g13170.t1, FvH4_1g13170.t2, FvH4_1g13170.t3, FvH4_1g13170.t4
OG0021462		FvH4_1g15410.t1, FvH4_1g15410.t2, FvH4_1g15410.t3, FvH4_1g15410.t4
OG0021463		FvH4_1g29310.t3					VIT_208s0040g00800.2, VIT_208s0040g00800.3, VIT_208s0040g00800.4
OG0021464		FvH4_1g22711.t1		Lj1g3v1380980.1, Lj1g3v1380980.2
OG0021465		FvH4_1g13581.t1, FvH4_5g32191.t1, FvH4_5g32230.t1					VIT_209s0096g00016.1
OG0021466		FvH4_1g20600.t1					VIT_200s0324g00030.1
OG0021467		FvH4_5g20031.t1, FvH4_5g21510.t1		Lj2g3v1242380.1	LOC_Os11g07290.1
OG0021468		FvH4_5g07761.t1, FvH4_5g07762.t1, FvH4_5g07800.t1, FvH4_5g09402.t1
OG0021469		FvH4_5g31060.t1, FvH4_5g31180.t1, FvH4_5g31180.t2, FvH4_5g31180.t3
OG0021470		FvH4_5g38470.t1			LOC_Os10g33730.1, LOC_Os10g33730.2		VIT_218s0001g04270.1
OG0021471		FvH4_5g02530.t1, FvH4_5g02550.t1, FvH4_5g02560.t1, FvH4_5g02580.t1
OG0021472		FvH4_5g18900.t1, FvH4_5g18920.t1, FvH4_5g18920.t2, FvH4_5g18920.t3
OG0021473		FvH4_5g04100.t1, FvH4_5g04100.t2, FvH4_5g04100.t3, FvH4_5g04100.t4
OG0021474		FvH4_5g12610.t1		Lj0g3v0098479.1, Lj0g3v0098479.2			VIT_217s0000g04060.1
OG0021475		FvH4_5g19531.t1		Lj1g3v2157640.1		Solyc08T000381.1, Solyc08T000381.2
OG0021476		FvH4_5g04540.t1, FvH4_5g04551.t1, FvH4_5g04552.t1, FvH4_5g04554.t1
OG0021477		FvH4_5g35310.t1, FvH4_5g35310.t2, FvH4_5g35310.t3, FvH4_5g35310.t4
OG0021478		FvH4_5g19750.t1, FvH4_5g19760.t1
OG0021479		FvH4_5g06640.t1, FvH4_5g06640.t2, FvH4_5g06640.t3			LOC_Os01g68490.1
OG0021480		FvH4_5g23900.t1, FvH4_5g23900.t2, FvH4_5g23900.t3, FvH4_5g23900.t4
OG0021481		FvH4_5g27990.t3, FvH4_5g27990.t4					VIT_212s0035g01750.3
OG0021482		FvH4_5g20623.t1, FvH4_5g20623.t2, FvH4_5g20623.t3, FvH4_5g20623.t4
OG0021483		FvH4_5g10860.t1					VIT_202s0025g02600.1
OG0021484		FvH4_5g08410.t3					VIT_214s0068g01890.3, VIT_217s0000g01160.3
OG0021485		FvH4_5g11821.t1, FvH4_5g11823.t1, FvH4_5g11830.t1, FvH4_5g15943.t1
OG0021486		FvH4_5g36510.t1					VIT_218s0075g00600.1, VIT_218s0075g00980.1, VIT_218s0117g00475.1
OG0021487		FvH4_5g29930.t1					VIT_215s0021g00750.1, VIT_217s0000g04916.1, VIT_218s0164g00115.1
OG0021488		FvH4_5g37840.t3		Lj0g3v0032159.1, Lj0g3v0032179.1
OG0021489		FvH4_5g20780.t1	INIL00g36104.t1, INIL00g36105.t1				VIT_216s0050g02010.1
OG0021490		FvH4_5g04020.t1, FvH4_5g04020.t2, FvH4_5g04020.t3, FvH4_5g04020.t4
OG0021491		FvH4_5g30431.t1		Lj0g3v0246259.1
OG0021492		FvH4_5g36560.t6		Lj1g3v1515820.1			VIT_218s0001g06460.4
OG0021493		FvH4_5g38360.t1					VIT_218s0001g04500.1
OG0021494		FvH4_5g33740.t5, FvH4_5g33740.t6					VIT_200s1995g00010.2
OG0021495		FvH4_5g22170.t1, FvH4_5g22170.t2, FvH4_5g22170.t3, FvH4_5g22170.t4
OG0021496		FvH4_5g17200.t4		Lj0g3v0172079.1, Lj0g3v0172079.2, Lj2g3v0677960.1
OG0021497		FvH4_5g17310.t2, FvH4_5g17310.t3, FvH4_5g17310.t4					VIT_217s0000g02420.2
OG0021498		FvH4_5g33550.t2, FvH4_5g33550.t4, FvH4_5g33550.t6, FvH4_5g33550.t7
OG0021499		FvH4_5g20622.t1					VIT_200s0369g00025.1, VIT_200s0722g00010.1, VIT_202s0012g00015.1
OG0021500		FvH4_5g19130.t5			LOC_Os03g01222.4
OG0021501		FvH4_5g04390.t1
OG0021502		FvH4_5g06920.t1, FvH4_5g06920.t2, FvH4_5g06980.t1, FvH4_5g06980.t2
OG0021503		FvH4_5g11530.t1				Solyc08T002528.1, Solyc08T002529.1	VIT_202s0025g02110.1
OG0021504		FvH4_5g01630.t1, FvH4_5g01630.t2, FvH4_5g01630.t3, FvH4_5g01630.t4
OG0021505		FvH4_5g18580.t3, FvH4_5g18580.t4			LOC_Os02g42520.3
OG0021506		FvH4_5g16560.t1, FvH4_5g16560.t2, FvH4_5g16560.t3, FvH4_5g16560.t4
OG0021507		FvH4_5g36724.t4, FvH4_5g36724.t6, FvH4_5g36724.t7, FvH4_5g36724.t8
OG0021508		FvH4_5g30780.t1, FvH4_5g30780.t2
OG0021509		FvH4_5g39761.t1		Lj0g3v0008419.1, Lj0g3v0023869.1, Lj4g3v1736220.1
OG0021510		FvH4_5g04070.t4	INIL01g25223.t1, INIL14g35480.t1	Lj0g3v0340859.1
OG0021511		FvH4_5g22470.t2					VIT_202s0012g01630.2, VIT_202s0012g01630.4
OG0021512		FvH4_5g01421.t2	INIL15g14202.t1		LOC_Os03g02670.3		VIT_202s0025g04490.2
OG0021513		FvH4_5g36960.t1			LOC_Os02g52010.1	Solyc04T002342.1	VIT_218s0001g06140.1
OG0021514		FvH4_5g19140.t1	INIL02g10457.t1, INIL12g07286.t1, INIL15g28102.t1
OG0021515
OG0021516				Lj3g3v2575910.2
OG0021517
OG0021518
OG0021519
OG0021520							VIT_210s0042g01010.1
OG0021521
OG0021522
OG0021523
OG0021524
OG0021525						Solyc03T002960.1
OG0021526
OG0021527
OG0021528
OG0021529
OG0021530
OG0021531
OG0021532
OG0021533
OG0021534
OG0021535							VIT_219s0015g02560.1, VIT_219s0015g02830.1
OG0021536
OG0021537
OG0021538
OG0021539
OG0021540
OG0021541
OG0021542				Lj6g3v0886370.1			VIT_214s0036g01186.1
OG0021543				Lj1g3v3975870.1
OG0021544
OG0021545						Solyc04T000589.1, Solyc11T000652.1
OG0021546
OG0021547
OG0021548
OG0021549
OG0021550				Lj5g3v2237580.1
OG0021551
OG0021552
OG0021553
OG0021554
OG0021555
OG0021556
OG0021557
OG0021558
OG0021559							VIT_213s0074g00735.1, VIT_213s0074g00740.1
OG0021560							VIT_213s0067g02980.1
OG0021561				Lj1g3v1732390.1, Lj1g3v1733490.1
OG0021562
OG0021563
OG0021564				Lj1g3v3645350.1, Lj1g3v3645350.2
OG0021565
OG0021566			INIL02g11513.t1			Solyc02T002886.1
OG0021567				Lj1g3v1787600.1, Lj3g3v0420540.1
OG0021568
OG0021569
OG0021570
OG0021571				Lj0g3v0101669.1
OG0021572
OG0021573							VIT_213s0019g02010.1
OG0021574
OG0021575
OG0021576
OG0021577
OG0021578				Lj4g3v3014310.2
OG0021579
OG0021580
OG0021581
OG0021582							VIT_200s0398g00010.1, VIT_200s0409g00060.1
OG0021583
OG0021584
OG0021585
OG0021586
OG0021587
OG0021588
OG0021589
OG0021590
OG0021591
OG0021592				Lj0g3v0146959.1, Lj6g3v1094830.1
OG0021593
OG0021594
OG0021595
OG0021596
OG0021597
OG0021598
OG0021599				Lj0g3v0130999.1, Lj0g3v0140559.4, Lj0g3v0306619.1
OG0021600
OG0021601
OG0021602
OG0021603				Lj0g3v0074519.1		Solyc02T001743.1
OG0021604
OG0021605				Lj0g3v0261759.2	LOC_Os01g47580.2
OG0021606
OG0021607
OG0021608
OG0021609
OG0021610							VIT_218s0001g01446.1, VIT_218s0001g01480.1, VIT_218s0001g01510.1
OG0021611					LOC_Os03g13760.2		VIT_200s0188g00170.1, VIT_207s0095g00210.1
OG0021612				Lj0g3v0359119.1, Lj0g3v0359119.2
OG0021613
OG0021614							VIT_206s0004g03960.1
OG0021615
OG0021616							VIT_203s0097g00210.1
OG0021617
OG0021618
OG0021619
OG0021620
OG0021621
OG0021622				Lj0g3v0329499.1, Lj0g3v0329499.3, Lj2g3v3164170.1
OG0021623
OG0021624
OG0021625
OG0021626
OG0021627			INIL02g11837.t1	Lj0g3v0194229.1, Lj2g3v1589610.2
OG0021628
OG0021629
OG0021630
OG0021631				Lj0g3v0047149.1, Lj2g3v2088460.1
OG0021632
OG0021633
OG0021634
OG0021635
OG0021636				Lj0g3v0308989.1, Lj3g3v2693450.1
OG0021637
OG0021638			INIL04g04406.t1			Solyc01T002838.1
OG0021639
OG0021640			INIL04g39360.t1				VIT_203s0017g01040.1
OG0021641
OG0021642						Solyc07T001644.1
OG0021643
OG0021644
OG0021645
OG0021646
OG0021647
OG0021648
OG0021649
OG0021650
OG0021651
OG0021652
OG0021653
OG0021654
OG0021655
OG0021656							VIT_219s0015g02330.1
OG0021657
OG0021658
OG0021659
OG0021660			INIL07g33562.t1
OG0021661							VIT_204s0069g01070.1, VIT_204s0069g01070.2, VIT_204s0069g01070.3
OG0021662
OG0021663				Lj2g3v2001370.1			VIT_200s0551g00050.1
OG0021664
OG0021665
OG0021666
OG0021667
OG0021668
OG0021669
OG0021670				Lj4g3v3002680.1
OG0021671
OG0021672
OG0021673
OG0021674
OG0021675
OG0021676				Lj6g3v1653280.1, Lj6g3v1653280.2
OG0021677
OG0021678
OG0021679
OG0021680
OG0021681
OG0021682
OG0021683
OG0021684
OG0021685
OG0021686
OG0021687
OG0021688
OG0021689				Lj0g3v0114829.1			VIT_216s0100g00240.1
OG0021690
OG0021691
OG0021692
OG0021693							VIT_200s0283g00010.1
OG0021694
OG0021695
OG0021696
OG0021697
OG0021698
OG0021699
OG0021700						Solyc01T001341.1
OG0021701
OG0021702
OG0021703
OG0021704
OG0021705
OG0021706
OG0021707			INIL04g39486.t1
OG0021708
OG0021709				Lj0g3v0162819.1			VIT_211s0016g03340.1
OG0021710
OG0021711
OG0021712
OG0021713					LOC_Os05g48855.1		VIT_210s0003g00360.1
OG0021714
OG0021715
OG0021716
OG0021717				Lj0g3v0246449.1, Lj2g3v2691300.1
OG0021718
OG0021719
OG0021720							VIT_213s0067g01320.2, VIT_213s0067g01320.3
OG0021721
OG0021722
OG0021723							VIT_204s0079g00385.1, VIT_219s0027g00044.1, VIT_219s0027g00050.1
OG0021724
OG0021725
OG0021726			INIL14g26033.t1
OG0021727			INIL02g17112.t1			Solyc03T001898.1
OG0021728
OG0021729
OG0021730
OG0021731
OG0021732
OG0021733				Lj0g3v0094629.1			VIT_211s0016g01300.1
OG0021734
OG0021735			INIL08g38780.t1
OG0021736
OG0021737
OG0021738
OG0021739
OG0021740
OG0021741
OG0021742				Lj0g3v0265639.1, Lj4g3v0412640.3
OG0021743
OG0021744
OG0021745
OG0021746
OG0021747
OG0021748
OG0021749				Lj0g3v0303939.1, Lj1g3v0270460.1, Lj1g3v4419940.1
OG0021750
OG0021751
OG0021752
OG0021753			INIL14g03819.t1				VIT_212s0055g00500.1
OG0021754
OG0021755
OG0021756
OG0021757
OG0021758
OG0021759
OG0021760
OG0021761
OG0021762
OG0021763
OG0021764
OG0021765
OG0021766
OG0021767
OG0021768
OG0021769
OG0021770							VIT_205s0029g01230.1
OG0021771
OG0021772				Lj6g3v1916070.1			VIT_205s0020g02095.1
OG0021773				Lj5g3v1175630.2, Lj5g3v1175630.3
OG0021774
OG0021775							VIT_212s0034g02000.1
OG0021776
OG0021777
OG0021778				Lj0g3v0128389.1, Lj5g3v2013720.1
OG0021779				Lj5g3v0228130.1, Lj5g3v0228130.2, Lj5g3v0228130.3
OG0021780
OG0021781
OG0021782
OG0021783
OG0021784
OG0021785
OG0021786				Lj0g3v0242609.1		Solyc07T001015.1
OG0021787				Lj0g3v0262589.1
OG0021788
OG0021789
OG0021790
OG0021791
OG0021792
OG0021793
OG0021794
OG0021795
OG0021796
OG0021797
OG0021798
OG0021799
OG0021800
OG0021801							VIT_209s0002g00310.1
OG0021802
OG0021803
OG0021804
OG0021805
OG0021806
OG0021807
OG0021808
OG0021809
OG0021810
OG0021811							VIT_216s0022g00480.7, VIT_216s0022g00480.8, VIT_216s0022g00480.9
OG0021812
OG0021813							VIT_204s0044g00920.1
OG0021814
OG0021815
OG0021816
OG0021817
OG0021818
OG0021819
OG0021820
OG0021821							VIT_214s0068g01420.1
OG0021822							VIT_207s0005g02080.1
OG0021823
OG0021824							VIT_200s0945g00010.1, VIT_200s1373g00020.1
OG0021825
OG0021826
OG0021827				Lj0g3v0165519.2
OG0021828
OG0021829
OG0021830
OG0021831			INIL11g18841.t1				VIT_200s1194g00020.1
OG0021832
OG0021833
OG0021834
OG0021835
OG0021836
OG0021837
OG0021838
OG0021839
OG0021840
OG0021841
OG0021842
OG0021843				Lj0g3v0046679.1			VIT_200s0379g00040.1
OG0021844
OG0021845
OG0021846
OG0021847
OG0021848
OG0021849
OG0021850
OG0021851
OG0021852
OG0021853							VIT_215s0046g00230.1, VIT_215s0046g00240.1
OG0021854						Solyc03T002358.1, Solyc06T002050.1
OG0021855
OG0021856
OG0021857
OG0021858
OG0021859
OG0021860
OG0021861
OG0021862
OG0021863
OG0021864			INIL02g10124.t1, INIL11g05181.t1
OG0021865
OG0021866
OG0021867
OG0021868
OG0021869				Lj1g3v2580790.1, Lj6g3v0293040.1
OG0021870
OG0021871
OG0021872				Lj0g3v0312389.1, Lj0g3v0312389.2
OG0021873
OG0021874
OG0021875
OG0021876
OG0021877
OG0021878
OG0021879
OG0021880			INIL10g16323.t1				VIT_207s0005g04610.1
OG0021881
OG0021882
OG0021883
OG0021884
OG0021885
OG0021886
OG0021887
OG0021888
OG0021889
OG0021890
OG0021891				Lj0g3v0116869.1			VIT_207s0005g04270.1
OG0021892
OG0021893					LOC_Os02g32780.1		VIT_206s0080g00020.1
OG0021894
OG0021895
OG0021896
OG0021897
OG0021898						Solyc03T002716.1
OG0021899
OG0021900							VIT_219s0027g01290.1, VIT_219s0027g01335.1
OG0021901
OG0021902				Lj5g3v2030810.1, Lj5g3v2030810.2
OG0021903
OG0021904
OG0021905
OG0021906
OG0021907
OG0021908
OG0021909
OG0021910
OG0021911				Lj0g3v0244459.1			VIT_214s0066g01500.1, VIT_214s0066g01520.1
OG0021912
OG0021913			INIL12g22019.t1			Solyc11T002108.1
OG0021914				Lj0g3v0239159.1	LOC_Os02g36974.6
OG0021915			INIL11g18757.t1				VIT_214s0083g01082.1
OG0021916
OG0021917
OG0021918
OG0021919
OG0021920					LOC_Os05g43790.3
OG0021921				Lj0g3v0035899.1, Lj0g3v0256089.1
OG0021922
OG0021923
OG0021924
OG0021925
OG0021926					LOC_Os12g04550.1
OG0021927
OG0021928
OG0021929
OG0021930
OG0021931
OG0021932							VIT_207s0129g00140.1
OG0021933				Lj0g3v0125929.1, Lj2g3v1904490.1, Lj5g3v0080930.1
OG0021934
OG0021935
OG0021936				Lj1g3v0579380.1, Lj6g3v1898070.1			VIT_214s0083g00350.1
OG0021937
OG0021938
OG0021939							VIT_200s0275g00030.1, VIT_208s0056g01030.1, VIT_212s0142g00350.1
OG0021940
OG0021941
OG0021942
OG0021943
OG0021944
OG0021945			INIL09g30428.t1				VIT_213s0064g01165.1
OG0021946
OG0021947							VIT_205s0124g00540.1
OG0021948				Lj0g3v0311439.1, Lj2g3v2028900.1	LOC_Os11g32510.1
OG0021949
OG0021950
OG0021951							VIT_205s0029g00950.1, VIT_205s0029g00990.1
OG0021952
OG0021953
OG0021954
OG0021955					LOC_Os01g19990.1		VIT_207s0005g01160.1
OG0021956
OG0021957				Lj4g3v2295540.1			VIT_210s0003g05700.1, VIT_218s0089g01260.1
OG0021958
OG0021959
OG0021960
OG0021961
OG0021962
OG0021963			INIL14g35128.t1
OG0021964
OG0021965
OG0021966
OG0021967
OG0021968
OG0021969
OG0021970
OG0021971
OG0021972						Solyc10T002532.3, Solyc10T002532.4	VIT_206s0009g01710.3
OG0021973
OG0021974				Lj0g3v0089599.1			VIT_200s0233g00080.1
OG0021975
OG0021976
OG0021977
OG0021978						Solyc06T001639.1	VIT_208s0040g00550.1
OG0021979
OG0021980				Lj0g3v0041279.1
OG0021981					LOC_Os05g24140.1
OG0021982							VIT_200s0274g00010.1, VIT_218s0086g00280.1
OG0021983
OG0021984
OG0021985
OG0021986				Lj2g3v0704830.1		Solyc07T001477.1
OG0021987
OG0021988				Lj0g3v0235139.1		Solyc06T000274.1	VIT_210s0092g00610.1
OG0021989
OG0021990
OG0021991
OG0021992				Lj0g3v0033319.1, Lj0g3v0239819.1
OG0021993
OG0021994				Lj0g3v0186239.1, Lj4g3v0771060.1	LOC_Os03g55389.1
OG0021995
OG0021996				Lj2g3v0636840.1	LOC_Os10g02814.1, LOC_Os10g02814.2
OG0021997
OG0021998
OG0021999
OG0022000				Lj1g3v1788200.1, Lj1g3v1788200.2, Lj1g3v1788200.3
OG0022001
OG0022002
OG0022003
OG0022004
OG0022005
OG0022006							VIT_205s0094g01200.1
OG0022007
OG0022008
OG0022009
OG0022010							VIT_200s0408g00005.1
OG0022011
OG0022012
OG0022013
OG0022014
OG0022015
OG0022016
OG0022017
OG0022018			INIL00g18509.t1, INIL06g37561.t1
OG0022019
OG0022020
OG0022021
OG0022022
OG0022023
OG0022024
OG0022025
OG0022026
OG0022027
OG0022028
OG0022029
OG0022030						Solyc08T001028.1, Solyc09T000923.1, Solyc12T001274.1
OG0022031
OG0022032
OG0022033
OG0022034
OG0022035				Lj1g3v1386470.1			VIT_201s0010g03950.1
OG0022036
OG0022037
OG0022038
OG0022039
OG0022040
OG0022041				Lj3g3v2887030.1
OG0022042			INIL13g08038.t1		LOC_Os12g04990.4, LOC_Os12g04990.5
OG0022043							VIT_209s0018g00815.1
OG0022044
OG0022045
OG0022046
OG0022047
OG0022048							VIT_201s0026g02290.2, VIT_201s0026g02290.3
OG0022049
OG0022050							VIT_219s0015g02430.1
OG0022051			INIL02g11906.t1			Solyc11T000507.1
OG0022052
OG0022053				Lj1g3v4591170.1, Lj5g3v0657010.1			VIT_208s0040g01390.1
OG0022054
OG0022055
OG0022056			INIL06g11986.t1, INIL15g14371.t1	Lj2g3v1816230.1
OG0022057
OG0022058
OG0022059							VIT_201s0011g04980.3, VIT_201s0011g04980.4, VIT_201s0011g04980.5
OG0022060
OG0022061							VIT_208s0040g00700.1
OG0022062					LOC_Os07g46852.3, LOC_Os07g46852.4
OG0022063							VIT_213s0019g03360.2, VIT_213s0019g03360.3, VIT_213s0019g03360.4
OG0022064						Solyc09T000195.1
OG0022065							VIT_212s0059g02570.1, VIT_212s0059g02570.2
OG0022066
OG0022067
OG0022068
OG0022069
OG0022070
OG0022071
OG0022072
OG0022073							VIT_205s0102g00390.1, VIT_205s0102g00390.2
OG0022074					LOC_Os06g51280.1		VIT_217s0000g01310.1
OG0022075							VIT_208s0040g00640.1
OG0022076
OG0022077
OG0022078
OG0022079			INIL05g09502.t1, INIL05g09502.t2
OG0022080
OG0022081
OG0022082
OG0022083				Lj3g3v2661980.1, Lj3g3v3097570.1
OG0022084				Lj1g3v4690380.1			VIT_202s0012g00270.1
OG0022085
OG0022086
OG0022087
OG0022088							VIT_206s0009g02846.1, VIT_206s0009g02910.1, VIT_206s0009g03000.1
OG0022089
OG0022090				Lj1g3v0318830.1, Lj1g3v0330930.1, Lj4g3v1452000.1
OG0022091
OG0022092				Lj0g3v0118349.1, Lj0g3v0118349.2, Lj0g3v0118349.3
OG0022093
OG0022094				Lj0g3v0043039.1	LOC_Os01g34700.3
OG0022095
OG0022096			INIL04g18640.t1	Lj1g3v2741280.1, Lj4g3v2989010.1
OG0022097							VIT_209s0054g00410.1, VIT_209s0054g00430.1, VIT_218s0001g13300.1
OG0022098				Lj5g3v1681440.1			VIT_207s0104g01030.3, VIT_207s0104g01030.4
OG0022099
OG0022100
OG0022101
OG0022102
OG0022103
OG0022104
OG0022105
OG0022106
OG0022107
OG0022108
OG0022109				Lj0g3v0020729.1, Lj0g3v0079849.1, Lj0g3v0240669.1
OG0022110
OG0022111				Lj5g3v2295700.1
OG0022112
OG0022113
OG0022114					LOC_Os07g12910.2, LOC_Os07g12910.4
OG0022115
OG0022116
OG0022117
OG0022118							VIT_200s0218g00070.1
OG0022119
OG0022120
OG0022121							VIT_205s0062g01120.1, VIT_205s0062g01120.2
OG0022122							VIT_209s0054g01710.1, VIT_215s0045g00460.1
OG0022123
OG0022124
OG0022125
OG0022126
OG0022127
OG0022128
OG0022129
OG0022130
OG0022131
OG0022132			INIL05g24286.t1
OG0022133
OG0022134					LOC_Os10g35070.4
OG0022135
OG0022136
OG0022137			INIL06g37968.t1			Solyc02T001613.1
OG0022138
OG0022139
OG0022140							VIT_200s0908g00010.1, VIT_210s0003g00020.1
OG0022141			INIL07g06177.t1		LOC_Os02g21350.1		VIT_206s0004g06555.1
OG0022142
OG0022143
OG0022144							VIT_209s0018g01600.2
OG0022145
OG0022146
OG0022147
OG0022148
OG0022149
OG0022150			INIL11g18967.t1			Solyc08T002329.1
OG0022151
OG0022152
OG0022153
OG0022154
OG0022155					LOC_Os03g57730.1
OG0022156
OG0022157
OG0022158
OG0022159
OG0022160							VIT_215s0048g00890.4
OG0022161
OG0022162
OG0022163
OG0022164							VIT_205s0049g00030.1
OG0022165
OG0022166
OG0022167
OG0022168			INIL12g29150.t1, INIL12g29152.t1
OG0022169			INIL11g18778.t1				VIT_218s0122g01430.1
OG0022170
OG0022171
OG0022172
OG0022173
OG0022174
OG0022175
OG0022176
OG0022177
OG0022178
OG0022179
OG0022180
OG0022181
OG0022182
OG0022183
OG0022184				Lj0g3v0217139.1, Lj2g3v0877730.1			VIT_203s0017g00210.1
OG0022185				Lj1g3v0438910.1, Lj1g3v0438920.1		Solyc05T000167.1
OG0022186
OG0022187				Lj1g3v3975340.1			VIT_209s0002g00110.1, VIT_219s0015g00790.1
OG0022188
OG0022189
OG0022190
OG0022191
OG0022192
OG0022193
OG0022194							VIT_200s0975g00020.1
OG0022195				Lj1g3v4807720.1			VIT_214s0060g00270.1
OG0022196							VIT_200s1380g00010.1
OG0022197				Lj2g3v1226730.1, Lj2g3v1226740.1
OG0022198
OG0022199
OG0022200
OG0022201
OG0022202
OG0022203
OG0022204
OG0022205
OG0022206
OG0022207
OG0022208
OG0022209
OG0022210
OG0022211
OG0022212
OG0022213						Solyc07T001943.1	VIT_212s0059g00630.1
OG0022214
OG0022215
OG0022216
OG0022217
OG0022218
OG0022219
OG0022220
OG0022221				Lj6g3v0002280.1, Lj6g3v0002280.2	LOC_Os10g35790.1
OG0022222					LOC_Os04g58410.2, LOC_Os04g58410.3
OG0022223
OG0022224
OG0022225				Lj0g3v0084549.1		Solyc01T002162.2
OG0022226
OG0022227
OG0022228						Solyc08T000749.1
OG0022229			INIL05g02803.t1		LOC_Os03g55014.1, LOC_Os06g41160.1
OG0022230
OG0022231
OG0022232
OG0022233				Lj0g3v0253379.1
OG0022234
OG0022235
OG0022236				Lj5g3v0670770.1, Lj5g3v0670830.1
OG0022237							VIT_203s0088g00060.1, VIT_203s0088g00140.1
OG0022238
OG0022239
OG0022240
OG0022241							VIT_203s0063g02140.1
OG0022242
OG0022243				Lj0g3v0223699.1, Lj0g3v0326399.1
OG0022244							VIT_202s0025g01930.1
OG0022245				Lj4g3v0070720.1, Lj6g3v1692710.1			VIT_209s0002g01710.4
OG0022246
OG0022247				Lj0g3v0118009.1, Lj1g3v0410160.1, Lj4g3v1511470.1
OG0022248
OG0022249
OG0022250				Lj0g3v0129599.1, Lj0g3v0296529.1, Lj2g3v1902090.1
OG0022251							VIT_210s0003g05093.1, VIT_210s0003g05106.1, VIT_210s0003g05190.1
OG0022252
OG0022253
OG0022254
OG0022255				Lj1g3v2125960.1, Lj3g3v3360960.1, Lj4g3v0816850.1
OG0022256			INIL09g36241.t1	Lj1g3v1409270.1, Lj1g3v1409270.4
OG0022257				Lj6g3v2171910.1, Lj6g3v2171910.2
OG0022258
OG0022259				Lj0g3v0038539.1, Lj4g3v1108210.1			VIT_212s0134g00130.1
OG0022260
OG0022261			INIL14g04467.t1				VIT_200s0340g00040.1, VIT_200s0340g00040.2
OG0022262				Lj0g3v0232249.1, Lj0g3v0307739.1			VIT_211s0016g03610.1
OG0022263
OG0022264
OG0022265
OG0022266					LOC_Os04g52000.1		VIT_209s0070g00490.1, VIT_209s0070g00490.2
OG0022267				Lj0g3v0074759.1, Lj0g3v0098679.1	LOC_Os05g11360.1
OG0022268				Lj0g3v0239079.1	LOC_Os02g46860.1
OG0022269
OG0022270
OG0022271
OG0022272				Lj0g3v0043729.2			VIT_211s0065g00930.1, VIT_214s0066g01560.5
OG0022273				Lj4g3v0575570.1	LOC_Os09g28760.1		VIT_203s0063g00710.1
OG0022274							VIT_201s0011g03500.3
OG0022275				Lj1g3v2429780.1
OG0022276			INIL04g04424.t1	Lj6g3v0028900.1	LOC_Os06g16940.1
OG0022277				Lj4g3v1332860.1		Solyc01T000951.1	VIT_219s0177g00190.1
OG0022278			INIL13g09216.t1			Solyc11T000694.1, Solyc11T000694.2
OG0022279
OG0022280				Lj1g3v1815320.1, Lj4g3v1983590.1, Lj4g3v1983590.2
OG0022281				Lj4g3v1789200.1
OG0022282
OG0022283							VIT_210s0003g04140.1, VIT_216s0039g01270.1, VIT_218s0001g04570.1
OG0022284				Lj0g3v0065639.1, Lj5g3v1875230.1, Lj5g3v1875230.2
OG0022285					LOC_Os01g34880.1	Solyc01T002314.1
OG0022286			INIL11g39638.t1, INIL12g01003.t1, INIL14g36842.t1, INIL15g31287.t1
OG0022287			INIL01g00979.t1, INIL01g05012.t1, INIL05g10087.t1, INIL05g10087.t2
OG0022288			INIL00g10091.t1, INIL00g19197.t1, INIL00g38484.t1		LOC_Os06g40800.1
OG0022289			INIL02g10121.t1		LOC_Os01g49750.1, LOC_Os02g50410.1, LOC_Os08g12510.1
OG0022290			INIL02g10166.t1, INIL05g20935.t1, INIL09g35822.t1, INIL13g40197.t1
OG0022291			INIL02g10168.t1, INIL03g20407.t1, INIL13g07958.t1, INIL13g07958.t2
OG0022292			INIL02g10179.t1, INIL02g10179.t2, INIL05g02886.t1, INIL15g23533.t1
OG0022293			INIL06g16190.t1, INIL06g16191.t1, INIL10g10218.t1, INIL13g07037.t1
OG0022294			INIL03g30769.t1, INIL06g38862.t1, INIL10g10219.t1, INIL13g27088.t1
OG0022295			INIL10g10231.t1, INIL14g29753.t1, INIL14g29753.t2, INIL14g29767.t1
OG0022296			INIL02g05560.t1, INIL05g02917.t1, INIL10g10256.t1, INIL10g42242.t1
OG0022297			INIL00g06529.t1, INIL00g06531.t1, INIL11g16038.t1, INIL12g10279.t1
OG0022298			INIL06g37948.t1, INIL07g34490.t1, INIL11g15995.t1, INIL12g10290.t1
OG0022299			INIL12g10308.t1, INIL12g10314.t1, INIL12g10320.t1, INIL12g10321.t1
OG0022300			INIL00g18510.t1, INIL03g17656.t1, INIL04g39677.t1, INIL12g10333.t1
OG0022301			INIL04g36914.t1, INIL12g10364.t1, INIL12g38524.t1, INIL14g35103.t1
OG0022302			INIL04g02267.t1, INIL07g00581.t1, INIL09g31512.t1, INIL12g10367.t1
OG0022303			INIL05g10484.t1, INIL13g00855.t1, INIL13g00855.t2, INIL14g29735.t1
OG0022304			INIL06g06428.t1, INIL06g14619.t1, INIL10g11174.t1, INIL11g10769.t1
OG0022305			INIL11g10821.t1, INIL11g10822.t1, INIL11g10822.t2, INIL11g10824.t1
OG0022306			INIL01g25566.t1, INIL03g18099.t1, INIL12g11005.t1, INIL14g04219.t1
OG0022307			INIL02g39790.t1, INIL03g22556.t1, INIL12g40396.t1, INIL15g11020.t1
OG0022308			INIL01g25501.t1, INIL12g24728.t1, INIL14g41358.t1, INIL15g11044.t1
OG0022309			INIL06g23651.t1, INIL06g29919.t1, INIL11g39619.t1, INIL15g11046.t1
OG0022310			INIL11g08805.t1, INIL15g11082.t1, INIL15g14242.t1			Solyc06T002169.1
OG0022311			INIL09g11128.t1, INIL09g11128.t2, INIL09g11131.t1			Solyc03T003330.1
OG0022312			INIL02g05718.t1, INIL09g31515.t1, INIL10g11165.t1, INIL15g27654.t1
OG0022313			INIL01g36586.t1, INIL10g11173.t1, INIL10g40495.t1, INIL12g02941.t1
OG0022314			INIL10g11201.t1, INIL12g40345.t1, INIL14g07197.t1, INIL14g29760.t1
OG0022315			INIL04g12042.t1, INIL09g31485.t1, INIL10g11222.t1, INIL13g36034.t1
OG0022316			INIL10g11225.t1, INIL11g16140.t1	Lj1g3v5060610.1, Lj2g3v3260100.1
OG0022317			INIL04g02336.t1, INIL08g31016.t1, INIL10g11242.t1, INIL12g14683.t1
OG0022318			INIL04g12079.t1, INIL10g11293.t1, INIL12g21856.t1, INIL15g14268.t1
OG0022319			INIL06g00113.t1, INIL06g00113.t2	Lj4g3v0153710.1, Lj4g3v0153720.1
OG0022320			INIL03g11405.t1	Lj0g3v0304009.1, Lj1g3v0270560.1, Lj1g3v4420040.1
OG0022321			INIL02g11627.t1, INIL05g02735.t1, INIL10g05463.t1, INIL12g02966.t1
OG0022322			INIL02g11652.t1, INIL05g24141.t1, INIL11g18723.t1			Solyc03T001421.1
OG0022323			INIL02g11679.t1, INIL05g28514.t1, INIL05g28514.t2, INIL11g18744.t1
OG0022324			INIL02g05565.t1, INIL02g11695.t1, INIL02g11697.t1			Solyc02T002457.1
OG0022325			INIL02g11825.t1, INIL02g11826.t1, INIL02g11827.t1			Solyc11T000378.1
OG0022326			INIL02g11903.t1, INIL11g05263.t1, INIL11g05264.t1			Solyc05T002247.1
OG0022327			INIL04g12093.t1, INIL04g12094.t1, INIL10g13098.t1, INIL14g26154.t1
OG0022328			INIL04g12098.t1, INIL05g31750.t1, INIL05g31751.t1, INIL10g13108.t1
OG0022329			INIL10g12124.t1, INIL12g08478.t1, INIL12g08481.t1			Solyc07T000080.1
OG0022330			INIL00g09059.t1, INIL10g12139.t1			Solyc09T000221.1	VIT_208s0040g01340.1
OG0022331			INIL10g12157.t1			Solyc06T002359.1, Solyc06T002360.1, Solyc06T002360.2
OG0022332			INIL04g02360.t1, INIL06g29836.t1, INIL10g12193.t1, INIL10g12193.t2
OG0022333			INIL07g33447.t1, INIL10g12321.t1, INIL13g14843.t1				VIT_211s0052g01640.1
OG0022334			INIL04g02547.t1, INIL07g33723.t1, INIL10g12437.t1, INIL10g12438.t1
OG0022335			INIL06g38102.t1, INIL10g12548.t1, INIL10g13286.t1, INIL15g14376.t1
OG0022336			INIL04g32443.t1, INIL10g12725.t1	Lj6g3v2084650.1			VIT_214s0006g03290.1
OG0022337			INIL10g12790.t1			Solyc06T000118.1, Solyc10T000660.1	VIT_208s0217g00120.1
OG0022338			INIL08g42154.t1, INIL10g12847.t1, INIL10g12849.t1, INIL14g03772.t1
OG0022339			INIL06g32417.t1, INIL06g32421.t1, INIL10g12859.t1, INIL13g40221.t1
OG0022340			INIL10g12878.t1, INIL10g12878.t2, INIL10g12878.t3				VIT_200s0731g00005.1
OG0022341			INIL01g19770.t1, INIL10g13154.t1, INIL11g29562.t1, INIL14g07243.t1
OG0022342			INIL00g23608.t1, INIL10g13205.t1, INIL10g13209.t1	Lj5g3v1427760.1
OG0022343			INIL10g13297.t1			Solyc01T003253.1, Solyc01T003253.2, Solyc01T003253.3
OG0022344			INIL12g01341.t1, INIL12g01341.t2, INIL12g01341.t3, INIL12g01341.t4
OG0022345			INIL01g01687.t1, INIL04g34776.t1, INIL10g13457.t1, INIL10g42595.t1
OG0022346			INIL04g06514.t1, INIL05g31986.t1, INIL08g13528.t1, INIL14g06862.t1
OG0022347			INIL08g13822.t1, INIL08g13822.t2, INIL08g13822.t3, INIL08g13822.t4
OG0022348			INIL03g13920.t1, INIL03g13922.t1, INIL03g13925.t1, INIL03g13927.t1
OG0022349			INIL00g00880.t1, INIL06g05779.t1, INIL07g14090.t1, INIL13g38985.t1
OG0022350			INIL00g28256.t1, INIL02g14158.t1, INIL04g20378.t1, INIL06g15154.t1
OG0022351			INIL10g42269.t1, INIL10g42269.t2, INIL14g35337.t1, INIL15g14230.t1
OG0022352			INIL03g14277.t1, INIL10g23888.t1, INIL10g23890.t1, INIL10g23892.t1
OG0022353			INIL01g19916.t1, INIL03g14300.t1, INIL07g00521.t1, INIL07g00522.t1
OG0022354			INIL00g14773.t1, INIL02g22355.t1, INIL03g14353.t1, INIL09g30475.t1
OG0022355			INIL00g14411.t1, INIL00g19184.t1, INIL06g23740.t1, INIL06g23745.t1
OG0022356			INIL01g25790.t1, INIL03g15021.t1, INIL12g22022.t1, INIL14g14447.t1
OG0022357			INIL04g28919.t1, INIL04g39522.t1, INIL04g39523.t1, INIL06g14554.t1
OG0022358			INIL03g30763.t1, INIL04g18632.t1, INIL06g14594.t1, INIL07g06188.t1
OG0022359			INIL00g14635.t1, INIL12g07289.t1, INIL12g40094.t1, INIL13g00767.t1
OG0022360			INIL05g32075.t1, INIL12g14695.t1, INIL13g39063.t1, INIL13g39063.t2
OG0022361			INIL12g14719.t1, INIL12g14719.t2, INIL12g14719.t3			Solyc03T002250.1
OG0022362			INIL12g14745.t1	Lj0g3v0200199.1, Lj5g3v2100780.1	LOC_Os11g02510.1
OG0022363			INIL05g24501.t1, INIL12g21847.t1, INIL12g30819.t1, INIL13g14800.t1
OG0022364			INIL08g31018.t1, INIL10g20750.t1, INIL13g14857.t1, INIL13g14865.t1
OG0022365			INIL13g14879.t1	Lj1g3v3390120.1, Lj4g3v1772610.1, Lj6g3v1077180.1
OG0022366			INIL13g14894.t1	Lj1g3v0013230.1, Lj5g3v0539630.1, Lj5g3v2179980.1
OG0022367			INIL00g36320.t1, INIL03g14918.t1, INIL03g20513.t1, INIL03g21065.t1
OG0022368			INIL02g25862.t1, INIL03g14969.t1, INIL10g42209.t1, INIL13g23391.t1
OG0022369			INIL03g14971.t1, INIL05g24072.t1, INIL13g07061.t1, INIL13g09256.t1
OG0022370			INIL02g26886.t1, INIL03g21131.t1, INIL06g15140.t1, INIL06g15147.t1
OG0022371			INIL00g15197.t1, INIL03g37256.t1, INIL12g05490.t1		LOC_Os04g53840.1
OG0022372			INIL06g32418.t1, INIL12g03476.t1, INIL14g15231.t1, INIL14g28605.t1
OG0022373			INIL01g36750.t1, INIL06g38140.t1, INIL12g15271.t1, INIL14g26193.t1
OG0022374			INIL04g24957.t1, INIL13g15385.t1, INIL14g06941.t1, INIL15g29305.t1
OG0022375			INIL13g15413.t1			Solyc06T001355.1, Solyc08T002074.1, Solyc12T002756.1
OG0022376			INIL07g34598.t1, INIL07g34598.t2, INIL12g07382.t1, INIL13g15476.t1
OG0022377			INIL08g00155.t1, INIL08g00159.t1, INIL08g00160.t1, INIL08g00162.t1
OG0022378			INIL04g39459.t1, INIL13g15524.t1, INIL13g15525.t1, INIL13g15526.t1
OG0022379			INIL10g32266.t1, INIL12g24767.t1, INIL13g15550.t1, INIL14g19282.t1
OG0022380			INIL01g15886.t1, INIL05g02082.t1, INIL10g01914.t1	Lj0g3v0054239.1
OG0022381			INIL02g21020.t1, INIL05g02852.t1, INIL11g16118.t1		LOC_Os08g07830.2
OG0022382			INIL00g40305.t1, INIL01g01615.t1, INIL01g36774.t1, INIL07g33355.t1
OG0022383			INIL00g40190.t1, INIL01g04932.t1, INIL10g16258.t1			Solyc01T003464.1
OG0022384			INIL05g02915.t1, INIL10g16279.t1, INIL11g05306.t1, INIL13g39047.t1
OG0022385			INIL02g40676.t1, INIL04g34051.t1, INIL08g00163.t1, INIL09g34162.t1
OG0022386			INIL01g01651.t1	Lj3g3v3557030.1			VIT_200s0453g00005.1, VIT_200s1499g00005.1
OG0022387			INIL02g16967.t1, INIL05g24225.t1, INIL05g24225.t2, INIL11g28269.t1
OG0022388			INIL02g16989.t2	Lj0g3v0344069.1		Solyc05T002386.1, Solyc05T002386.3
OG0022389			INIL02g17111.t1	Lj3g3v0257280.1		Solyc03T001900.1	VIT_209s0002g04370.1
OG0022390			INIL02g17218.t1			Solyc03T000379.1, Solyc03T000379.2, Solyc03T000379.4
OG0022391			INIL03g17325.t1, INIL05g20917.t1, INIL08g23126.t1, INIL13g23378.t1
OG0022392			INIL01g25635.t1, INIL08g23584.t1, INIL13g01737.t1, INIL13g08080.t1
OG0022393			INIL03g17404.t1, INIL13g07584.t1, INIL14g26076.t1			Solyc07T002549.1
OG0022394			INIL04g19441.t1, INIL09g21618.t1, INIL13g01742.t1, INIL14g21164.t1
OG0022395			INIL02g39817.t1, INIL02g40525.t1, INIL02g40694.t1, INIL03g17431.t1
OG0022396			INIL03g17571.t1			Solyc07T002304.1, Solyc07T002306.1, Solyc07T002307.1
OG0022397			INIL03g17765.t1, INIL03g17768.t1	Lj4g3v0411600.1, Lj4g3v0411600.2
OG0022398			INIL03g17891.t1, INIL03g17891.t2, INIL03g17891.t3			Solyc07T001719.1
OG0022399			INIL03g17928.t1, INIL12g05512.t1			Solyc07T001607.1, Solyc07T001607.2
OG0022400			INIL03g17943.t1, INIL04g34951.t1, INIL05g24343.t1, INIL12g08456.t1
OG0022401			INIL01g06592.t1, INIL08g31081.t1, INIL10g18528.t1, INIL10g18529.t1
OG0022402			INIL04g28582.t1, INIL04g28583.t1, INIL09g18578.t1, INIL12g21959.t1
OG0022403			INIL05g31807.t1, INIL08g18686.t1, INIL08g26897.t1, INIL12g30832.t1
OG0022404			INIL03g01876.t1, INIL03g01876.t2, INIL03g01876.t3, INIL03g01876.t4
OG0022405			INIL11g18926.t1, INIL11g18928.t1, INIL11g18930.t1, INIL11g18931.t1
OG0022406			INIL04g28911.t1, INIL11g18929.t1, INIL12g24943.t1, INIL12g40148.t1
OG0022407			INIL02g40666.t1, INIL11g18952.t1			Solyc02T002703.1, Solyc02T002704.1
OG0022408			INIL05g02816.t1, INIL10g01913.t1, INIL13g38986.t1, INIL13g38991.t1
OG0022409			INIL05g24386.t1, INIL07g06094.t1, INIL07g06352.t1, INIL10g01915.t1
OG0022410			INIL04g36896.t1, INIL04g36897.t1, INIL11g19168.t1, INIL11g19169.t1
OG0022411			INIL14g19231.t1, INIL14g19231.t2	Lj0g3v0124419.2, Lj2g3v0039050.1
OG0022412			INIL04g19376.t1, INIL04g34065.t1, INIL13g00759.t1, INIL13g26994.t1
OG0022413			INIL04g19444.t1, INIL12g40365.t1	Lj0g3v0329669.1		Solyc07T002069.1
OG0022414			INIL01g19661.t1, INIL01g19662.t1, INIL01g19663.t1, INIL13g07803.t1
OG0022415			INIL01g19671.t1, INIL01g19671.t2, INIL01g19672.t1, INIL01g19672.t2
OG0022416			INIL01g19834.t1, INIL05g02796.t1, INIL12g29167.t1, INIL12g29167.t2
OG0022417			INIL01g19908.t1, INIL02g39808.t1, INIL06g38853.t1, INIL14g26139.t1
OG0022418			INIL01g20150.t1, INIL01g20150.t2, INIL01g20151.t1, INIL01g20152.t1
OG0022419			INIL01g20282.t1, INIL05g23004.t1, INIL05g23004.t2, INIL05g23005.t1
OG0022420			INIL01g20287.t1, INIL01g20289.t1, INIL01g20290.t1, INIL01g20292.t1
OG0022421			INIL06g20700.t1, INIL13g40295.t1	Lj1g3v3404480.1, Lj3g3v3386830.4
OG0022422			INIL02g20795.t1, INIL02g20797.t1, INIL02g20800.t1, INIL02g20802.t1
OG0022423			INIL03g21134.t1, INIL04g39706.t1, INIL05g09700.t1, INIL06g35688.t1
OG0022424			INIL05g02124.t1	Lj1g3v2910560.1, Lj1g3v2910580.1			VIT_211s0037g00770.1
OG0022425			INIL05g02127.t1, INIL05g02127.t2, INIL05g02127.t3			Solyc04T001668.1
OG0022426			INIL09g21376.t1			Solyc04T001406.1, Solyc04T001406.2	VIT_213s0019g03550.2
OG0022427			INIL02g02170.t1, INIL02g02170.t2	Lj1g3v1991580.1		Solyc12T000867.1
OG0022428			INIL02g35738.t1, INIL05g21785.t1, INIL14g04454.t1, INIL14g29717.t1
OG0022429			INIL08g30954.t1, INIL12g21796.t1, INIL14g26063.t1, INIL14g41576.t1
OG0022430			INIL07g33933.t1, INIL07g33944.t1, INIL07g33944.t2, INIL12g21877.t1
OG0022431			INIL12g21889.t1, INIL12g21890.t1, INIL12g21891.t1, INIL12g21892.t1
OG0022432			INIL12g21988.t1	Lj1g3v3381300.1		Solyc11T002150.1	VIT_203s0038g04430.1
OG0022433			INIL12g22046.t1, INIL12g22047.t1, INIL12g22048.t1, INIL12g22049.t1
OG0022434			INIL12g22137.t1, INIL12g22138.t1			Solyc09T002836.1, Solyc09T002837.1
OG0022435			INIL12g22142.t1	Lj0g3v0085679.1, Lj0g3v0085679.2, Lj0g3v0085679.3
OG0022436			INIL07g28792.t1, INIL10g42506.t1, INIL12g22160.t1, INIL13g08025.t1
OG0022437			INIL00g34208.t1, INIL12g22240.t1, INIL12g22245.t1, INIL15g39081.t1
OG0022438			INIL02g22339.t1, INIL02g22339.t2			Solyc03T002128.1, Solyc03T002128.2
OG0022439			INIL02g22398.t1	Lj0g3v0171169.1, Lj1g3v1290340.1, Lj4g3v2754190.1
OG0022440			INIL01g25116.t1, INIL03g22524.t1			Solyc03T002831.1, Solyc06T001901.1
OG0022441			INIL00g33990.t1, INIL03g08953.t1, INIL04g02256.t1, INIL08g34635.t1
OG0022442			INIL05g22709.t1, INIL05g22711.t1, INIL05g22713.t1, INIL05g22714.t1
OG0022443			INIL05g22811.t1	Lj0g3v0271889.1		Solyc03T001724.1, Solyc03T001724.2
OG0022444			INIL05g22920.t1, INIL05g22920.t2			Solyc03T000410.1, Solyc03T000410.2
OG0022445			INIL00g08371.t1, INIL01g25761.t1, INIL05g22929.t1, INIL15g31169.t1
OG0022446			INIL05g23084.t1, INIL05g23084.t2, INIL14g29746.t1	Lj4g3v1947710.2
OG0022447			INIL08g23137.t1, INIL08g23581.t1, INIL08g23582.t1, INIL08g34658.t1
OG0022448			INIL01g04876.t1, INIL08g23232.t1, INIL10g42677.t1, INIL14g03986.t1
OG0022449			INIL04g02333.t1, INIL04g02333.t2			Solyc01T002508.1	VIT_213s0158g00170.1
OG0022450			INIL03g23330.t1, INIL03g23330.t2			Solyc03T002917.1	VIT_216s0039g01570.1
OG0022451			INIL00g08657.t1, INIL13g23380.t1, INIL13g23380.t2, INIL13g23380.t3
OG0022452			INIL04g23447.t1	Lj0g3v0127619.1, Lj0g3v0127619.2, Lj0g3v0127619.3
OG0022453			INIL06g23621.t1			Solyc07T000263.1, Solyc07T000263.2, Solyc12T000385.1
OG0022454			INIL04g02386.t1, INIL04g02392.t1, INIL04g02393.t1, INIL04g02393.t2
OG0022455			INIL04g06508.t1, INIL05g24201.t1, INIL06g38886.t1, INIL07g33849.t1
OG0022456			INIL05g24264.t1, INIL05g24265.t1, INIL05g24266.t1			Solyc04T000432.1
OG0022457			INIL05g24394.t1, INIL10g42239.t1, INIL12g07378.t1, INIL15g27446.t1
OG0022458			INIL00g42471.t1, INIL07g32367.t1, INIL12g24604.t1, INIL12g24605.t1
OG0022459			INIL12g24677.t1, INIL12g24682.t1, INIL12g24685.t1, INIL12g24687.t1
OG0022460			INIL12g05505.t1, INIL12g24826.t1, INIL13g27003.t1	Lj0g3v0002039.1
OG0022461			INIL04g24976.t1	Lj1g3v2580910.1, Lj1g3v2580930.1	LOC_Os10g39810.2
OG0022462			INIL01g25265.t1, INIL01g25265.t2, INIL01g25265.t3			Solyc07T000352.1
OG0022463			INIL01g25291.t1, INIL13g09270.t1, INIL14g41625.t1, INIL15g28125.t1
OG0022464			INIL04g02543.t1, INIL04g02543.t2				VIT_207s0005g04273.1, VIT_207s0005g04276.1
OG0022465			INIL01g25483.t1, INIL05g32149.t1, INIL11g42322.t1, INIL14g35154.t1
OG0022466			INIL01g25515.t1, INIL01g25516.t1	Lj3g3v3086070.1			VIT_200s0301g00190.1
OG0022467			INIL01g25701.t1, INIL01g25701.t2, INIL01g25702.t1, INIL02g39827.t1
OG0022468			INIL00g25844.t1, INIL00g27500.t1, INIL15g29439.t1, INIL15g29439.t2
OG0022469			INIL03g25950.t1, INIL06g37354.t1, INIL07g34361.t1			Solyc03T003203.1
OG0022470			INIL04g02597.t1, INIL04g02599.t1, INIL04g32927.t1, INIL04g32929.t1
OG0022471			INIL08g00431.t1, INIL08g00431.t2, INIL14g26007.t1				VIT_210s0003g05510.1
OG0022472			INIL11g26571.t1, INIL11g26571.t2, INIL12g40018.t1	Lj3g3v3271530.1
OG0022473			INIL11g26597.t1	Lj0g3v0108549.1, Lj0g3v0108549.2, Lj1g3v3278880.1
OG0022474			INIL11g26647.t1, INIL11g26647.t2, INIL11g26647.t3, INIL14g28344.t1
OG0022475			INIL11g26687.t1	Lj0g3v0063239.1, Lj0g3v0252619.1, Lj0g3v0252619.2
OG0022476			INIL11g26749.t1, INIL11g26750.t1, INIL11g26750.t2, INIL13g07045.t1
OG0022477			INIL11g26754.t1, INIL11g26755.t1, INIL11g26756.t1, INIL11g26761.t1
OG0022478			INIL11g26825.t1, INIL11g26825.t2			Solyc04T002141.1	VIT_218s0072g00360.1
OG0022479			INIL13g26938.t1, INIL13g26954.t1, INIL13g26956.t1, INIL13g38969.t1
OG0022480			INIL13g27056.t1, INIL13g27057.t1, INIL13g28691.t1, INIL13g28692.t1
OG0022481			INIL04g32508.t1, INIL07g34353.t1, INIL07g34353.t2, INIL13g27074.t1
OG0022482			INIL08g27141.t1, INIL08g27141.t2, INIL08g27141.t3, INIL08g27142.t1
OG0022483			INIL08g27256.t1, INIL08g31091.t1, INIL08g31093.t1, INIL09g35808.t1
OG0022484			INIL00g09062.t1, INIL08g36353.t1, INIL12g00275.t1, INIL15g27437.t1
OG0022485			INIL15g27694.t1			Solyc02T002034.1, Solyc02T002040.1	VIT_216s0022g01960.1
OG0022486			INIL09g36045.t1, INIL15g27885.t1, INIL15g27885.t2, INIL15g27886.t1
OG0022487			INIL14g41378.t1, INIL14g41378.t2, INIL15g27923.t1			Solyc04T002789.1
OG0022488			INIL14g41863.t1, INIL14g41863.t2, INIL15g28055.t1, INIL15g28056.t1
OG0022489			INIL06g28739.t1, INIL06g28740.t1, INIL06g28741.t1, INIL06g28745.t1
OG0022490			INIL06g28750.t1, INIL06g28751.t1, INIL06g28752.t1				VIT_201s0010g00620.1
OG0022491			INIL05g28830.t1, INIL05g28835.t1, INIL13g00796.t1				VIT_201s0137g00090.1
OG0022492			INIL06g28877.t1	Lj0g3v0146949.1, Lj6g3v1094820.1		Solyc08T000691.1
OG0022493			INIL10g28969.t2	Lj0g3v0163679.1, Lj0g3v0163679.2			VIT_204s0008g04350.3
OG0022494			INIL09g40775.t1, INIL12g29190.t1			Solyc04T003011.1, Solyc12T002513.1
OG0022495			INIL03g29816.t1, INIL12g29252.t1, INIL12g40419.t1, INIL14g29774.t1
OG0022496			INIL01g04910.t1, INIL10g40473.t1, INIL12g40150.t1, INIL15g29414.t1
OG0022497			INIL04g41013.t1, INIL09g29685.t1, INIL13g39050.t1, INIL15g39135.t1
OG0022498			INIL04g07130.t2, INIL14g29705.t1	Lj0g3v0182229.1		Solyc02T000296.1
OG0022499			INIL07g34248.t1, INIL07g34249.t1, INIL07g34249.t2, INIL14g29721.t1
OG0022500			INIL01g00915.t1, INIL03g29793.t1, INIL03g29794.t1, INIL12g40441.t1
OG0022501			INIL06g29891.t1, INIL06g29892.t1, INIL06g29894.t1, INIL06g29895.t1
OG0022502			INIL09g30012.t1	Lj3g3v2722620.1			VIT_215s0048g01710.1, VIT_215s0048g01710.2
OG0022503			INIL07g33920.t1, INIL12g03009.t1, INIL12g07259.t1, INIL14g35342.t1
OG0022504			INIL09g30325.t1	Lj0g3v0207279.1, Lj3g3v0730400.1		Solyc12T002000.2
OG0022505			INIL09g30456.t1, INIL09g30461.t1, INIL09g30462.t1, INIL09g30464.t1
OG0022506			INIL06g37607.t1, INIL06g37607.t2, INIL08g30572.t1, INIL08g38760.t1
OG0022507			INIL08g30691.t1, INIL08g30691.t2			Solyc06T002603.1, Solyc06T002603.2
OG0022508			INIL08g31011.t1		LOC_Os12g40920.1, LOC_Os12g40920.3, LOC_Os12g40920.4
OG0022509			INIL08g31135.t1, INIL08g31139.t1, INIL08g31140.t1			Solyc03T000764.1
OG0022510			INIL01g36711.t1, INIL01g36711.t2, INIL09g31517.t1, INIL13g40234.t1
OG0022511			INIL04g31662.t1, INIL06g36513.t1, INIL08g42165.t1, INIL11g39636.t1
OG0022512			INIL05g32204.t1			Solyc02T002317.1, Solyc07T002429.1, Solyc08T001526.1
OG0022513			INIL06g32394.t1, INIL12g08541.t1, INIL12g08541.t2, INIL12g08542.t1
OG0022514			INIL04g32554.t1, INIL04g32557.t1, INIL10g42560.t1, INIL10g42564.t1
OG0022515			INIL04g32720.t1, INIL04g32721.t1, INIL04g32723.t1, INIL04g32724.t1
OG0022516			INIL04g32937.t1	Lj1g3v4079400.1		Solyc10T002496.1	VIT_208s0040g00310.1
OG0022517			INIL04g33016.t1, INIL04g33016.t2		LOC_Os07g44700.1		VIT_208s0040g01260.2
OG0022518			INIL12g03306.t1, INIL12g03306.t2			Solyc06T002690.1	VIT_207s0005g04932.1
OG0022519			INIL14g33154.t1	Lj0g3v0142299.1		Solyc07T001074.1, Solyc09T000848.1
OG0022520			INIL06g37031.t1, INIL08g36323.t1, INIL09g33226.t1, INIL09g35817.t1
OG0022521			INIL09g33228.t1			PRAM_67970.1.p1, Solyc03T000319.1, Solyc11T001557.1
OG0022522			INIL04g04441.t1, INIL06g37069.t1, INIL09g33267.t1, INIL09g33267.t2
OG0022523			INIL07g33414.t1			Solyc06T000562.1, Solyc07T000271.1, Solyc07T000714.1
OG0022524			INIL07g33540.t1	Lj1g3v1135200.2, Lj2g3v1436930.2			VIT_217s0053g00910.1
OG0022525			INIL07g33780.t1, INIL08g04731.t1			Solyc05T000005.1	VIT_201s0127g00065.1
OG0022526			INIL07g33782.t1	Lj2g3v0721170.1, Lj2g3v0721180.1			VIT_217s0000g03470.1
OG0022527			INIL12g03395.t1, INIL12g40007.t1, INIL12g40009.t1, INIL12g40015.t1
OG0022528			INIL09g34157.t1				VIT_200s0936g00010.1, VIT_200s0936g00010.2, VIT_200s1190g00010.1
OG0022529			INIL07g34371.t1, INIL07g34372.t1, INIL07g34373.t1, INIL07g34374.t1
OG0022530			INIL07g34575.t1, INIL09g36000.t1, INIL13g09103.t1, INIL15g39105.t1
OG0022531			INIL04g34876.t1, INIL06g38322.t1, INIL06g38322.t2, INIL14g35048.t1
OG0022532			INIL04g34952.t1, INIL06g38261.t1			Solyc10T001388.1, Solyc10T001395.1
OG0022533			INIL14g06828.t1, INIL14g35096.t1, INIL14g35097.t1, INIL14g35098.t1
OG0022534			INIL14g35339.t1		LOC_Os01g68524.1	Solyc01T004311.1	VIT_203s0038g02250.1
OG0022535			INIL12g40456.t1, INIL14g35343.t1, INIL14g35344.t1	Lj0g3v0252909.1
OG0022536			INIL14g35376.t1				VIT_201s0026g02420.1, VIT_201s0026g02420.2, VIT_201s0026g02420.3
OG0022537			INIL12g03556.t1		LOC_Os07g10400.1	Solyc06T000065.1	VIT_206s0004g05160.1
OG0022538			INIL02g35737.t1, INIL09g35844.t1, INIL09g39326.t1, INIL14g07094.t1
OG0022539			INIL13g35746.t1, INIL13g35759.t1	Lj2g3v0661370.1, Lj4g3v3115050.1
OG0022540			INIL14g36827.t1	Lj0g3v0045269.1			VIT_210s0003g03470.1, VIT_219s0135g00015.1
OG0022541			INIL04g37118.t1			Solyc01T002927.1, Solyc10T000494.1	VIT_215s0046g01300.1
OG0022542			INIL06g37662.t1, INIL06g37663.t1, INIL06g37664.t1, INIL06g37665.t1
OG0022543			INIL06g37790.t1, INIL06g37791.t1, INIL06g37791.t2, INIL06g37791.t3
OG0022544			INIL06g37909.t1	Lj2g3v0661580.1, Lj4g3v0286260.1			VIT_215s0024g01050.1
OG0022545			INIL06g38125.t2, INIL06g38125.t4, INIL06g38125.t5, INIL06g38125.t6
OG0022546			INIL06g38180.t1, INIL06g38181.t1, INIL06g38182.t1, INIL15g39140.t1
OG0022547			INIL00g00628.t1, INIL00g00628.t2, INIL06g38239.t1, INIL06g38239.t2
OG0022548			INIL06g38276.t1	Lj3g3v2385550.1, Lj3g3v2385550.2, Lj4g3v0336910.1
OG0022549			INIL14g03944.t1	Lj6g3v1786680.1, Lj6g3v1786680.2, Lj6g3v1786690.1
OG0022550			INIL04g39560.t1	Lj5g3v0290430.1, Lj5g3v0290440.1			VIT_203s0063g00455.1
OG0022551			INIL02g39782.t1, INIL02g39782.t2, INIL11g05316.t1			Solyc02T001891.1
OG0022552			INIL02g39878.t1	Lj0g3v0303469.2			VIT_200s0302g00010.1, VIT_200s0302g00010.2
OG0022553			INIL12g40029.t1	Lj0g3v0021339.1, Lj0g3v0299419.1, Lj2g3v0276740.1
OG0022554			INIL11g42335.t1, INIL14g41428.t1, INIL14g41435.t1			Solyc04T002044.1
OG0022555			INIL08g00415.t1, INIL08g00416.t1, INIL08g00418.t1, INIL08g00421.t1
OG0022556			INIL14g41731.t1			Solyc04T000839.1, Solyc04T002234.1, Solyc12T002296.1
OG0022557			INIL14g41820.t1, INIL14g41832.t1, INIL14g41832.t2			Solyc04T001970.1
OG0022558			INIL14g41871.t1, INIL14g41885.t1			Solyc04T001618.1, Solyc04T002099.1
OG0022559			INIL14g41884.t1, INIL14g41884.t2, INIL14g41884.t3, INIL14g41884.t4
OG0022560			INIL14g04200.t1			Solyc02T001458.1, Solyc02T001466.1, Solyc02T001470.1
OG0022561			INIL00g42061.t1, INIL13g09117.t1, INIL13g09117.t2, INIL13g09143.t1
OG0022562			INIL13g08356.t1, INIL14g04270.t1, INIL14g04278.t1			Solyc08T002258.1
OG0022563			INIL01g06564.t1, INIL01g06565.t1, INIL01g06565.t2, INIL10g42741.t1
OG0022564			INIL09g42779.t1	Lj4g3v1474120.1, Lj4g3v1474120.2, Lj4g3v1474120.3
OG0022565			INIL05g04521.t1	Lj0g3v0192359.1, Lj0g3v0192359.2, Lj0g3v0362789.3
OG0022566			INIL08g04645.t1, INIL08g04646.t1			Solyc08T000167.1, Solyc08T000168.1
OG0022567			INIL01g04888.t1, INIL01g04907.t1			Solyc03T001757.1, Solyc10T001584.1
OG0022568			INIL11g05279.t1, INIL11g05280.t1, INIL11g05280.t2, INIL11g05302.t1
OG0022569			INIL07g06110.t1			Solyc09T000016.1, Solyc09T000016.2	VIT_206s0004g08140.1
OG0022570			INIL07g06239.t1, INIL07g06241.t1			Solyc05T000991.1, Solyc05T000992.1
OG0022571			INIL14g06807.t1, INIL14g06826.t1, INIL14g06827.t1, INIL14g06833.t1
OG0022572			INIL14g06984.t1	Lj2g3v3318760.2, Lj6g3v0704520.1			VIT_200s1569g00020.1
OG0022573			INIL13g07474.t1, INIL13g07475.t1, INIL13g07476.t1, INIL13g07477.t1
OG0022574			INIL13g00750.t1, INIL13g00751.t1, INIL13g00756.t1, INIL13g00757.t1
OG0022575			INIL13g07868.t1, INIL13g07869.t1, INIL13g07870.t1, INIL13g07880.t1
OG0022576			INIL13g07877.t1			Solyc01T001553.1, Solyc05T002456.1, Solyc05T002456.2
OG0022577			INIL13g08144.t1, INIL13g08145.t1, INIL13g08146.t1, INIL13g08147.t1
OG0022578			INIL12g08500.t1, INIL12g08503.t1, INIL12g08504.t1, INIL12g08505.t1
OG0022579			INIL13g08617.t1	Lj0g3v0090179.1, Lj3g3v3085800.1, Lj4g3v1800240.1
OG0022580			INIL11g08780.t1	Lj0g3v0040959.1, Lj0g3v0352449.2, Lj5g3v1003780.1
OG0022581			INIL03g08963.t1, INIL03g08963.t2, INIL03g08963.t3, INIL03g08963.t4
OG0022582			INIL05g09460.t1	Lj2g3v1633190.1, Lj2g3v1643290.1			VIT_204s0044g00065.1
OG0022583			INIL05g09479.t1			Solyc02T000680.2, Solyc02T000680.3, Solyc02T000680.7
OG0022584			INIL05g09735.t1, INIL05g09736.t1, INIL05g09738.t1, INIL05g09739.t1
OG0022585				Lj0g3v0002709.1, Lj0g3v0002709.2, Lj0g3v0002709.3, Lj0g3v0359399.1
OG0022586				Lj0g3v0002769.1, Lj0g3v0019749.1, Lj0g3v0157519.1, Lj5g3v0641450.1
OG0022587				Lj0g3v0002879.1, Lj0g3v0004219.1, Lj0g3v0039849.1, Lj0g3v0042529.1
OG0022588				Lj0g3v0003889.1, Lj0g3v0186769.1, Lj0g3v0228239.1, Lj3g3v1631750.1
OG0022589				Lj0g3v0004769.1, Lj1g3v1183330.1, Lj2g3v2900190.1, Lj4g3v0336270.1
OG0022590				Lj0g3v0005079.1, Lj0g3v0005239.1, Lj3g3v2576930.1, Lj3g3v2577050.1
OG0022591				Lj0g3v0005799.1, Lj0g3v0262849.1, Lj1g3v2036390.2, Lj3g3v1262240.1
OG0022592				Lj0g3v0007489.1, Lj0g3v0170489.1, Lj0g3v0298349.1, Lj0g3v0355699.1
OG0022593				Lj0g3v0007869.1, Lj0g3v0285899.1, Lj1g3v4752980.1, Lj5g3v0855700.1
OG0022594				Lj0g3v0010669.1, Lj5g3v1499380.1, Lj5g3v1499380.2, Lj5g3v1499380.3
OG0022595				Lj0g3v0010929.1, Lj1g3v4590800.1, Lj4g3v1334950.1, Lj5g3v0875750.1
OG0022596				Lj0g3v0010999.1, Lj1g3v2313020.1, Lj1g3v2315240.1, Lj1g3v4482320.1
OG0022597				Lj0g3v0011199.1, Lj0g3v0011199.2, Lj0g3v0114229.1, Lj0g3v0338629.1
OG0022598				Lj0g3v0011199.3, Lj0g3v0258459.1, Lj0g3v0258459.2, Lj0g3v0258459.3
OG0022599				Lj0g3v0011469.1, Lj0g3v0286829.4, Lj1g3v3318580.1, Lj5g3v0878410.1
OG0022600				Lj0g3v0011759.1, Lj0g3v0100119.1	LOC_Os12g15250.1	Solyc04T001278.1
OG0022601				Lj0g3v0011949.1, Lj0g3v0100269.1, Lj1g3v3870650.2		Solyc11T002324.2
OG0022602				Lj0g3v0013629.1, Lj0g3v0095809.1		Solyc08T001120.1, Solyc11T001414.1
OG0022603				Lj0g3v0015079.1, Lj0g3v0048869.1, Lj0g3v0189959.1, Lj0g3v0203689.1
OG0022604				Lj0g3v0015159.1, Lj0g3v0313559.1, Lj3g3v3281690.1	LOC_Os11g08120.1
OG0022605				Lj0g3v0015369.1, Lj0g3v0015369.2, Lj0g3v0087529.1, Lj4g3v3017400.1
OG0022606				Lj0g3v0017169.1, Lj0g3v0063499.1, Lj0g3v0239719.1, Lj0g3v0329729.1
OG0022607				Lj0g3v0017369.1, Lj0g3v0019679.1, Lj1g3v2807990.1, Lj2g3v0609590.1
OG0022608				Lj0g3v0017419.1, Lj0g3v0271159.1, Lj0g3v0309089.1, Lj4g3v0450060.1
OG0022609				Lj0g3v0019899.1, Lj0g3v0125549.1, Lj3g3v1517430.2, Lj4g3v0643770.1
OG0022610				Lj0g3v0019929.1, Lj0g3v0192979.1, Lj1g3v0179920.1, Lj3g3v1834210.1
OG0022611				Lj0g3v0020849.1, Lj0g3v0074549.1, Lj0g3v0074549.2, Lj0g3v0074549.3
OG0022612				Lj0g3v0022039.1, Lj0g3v0205949.1, Lj0g3v0332709.1, Lj2g3v2537530.1
OG0022613				Lj0g3v0023589.1, Lj0g3v0023589.2, Lj0g3v0042639.1, Lj0g3v0217649.1
OG0022614				Lj0g3v0024739.1, Lj0g3v0297579.2, Lj0g3v0305659.2, Lj0g3v0347269.1
OG0022615				Lj0g3v0024799.1, Lj0g3v0059759.1, Lj2g3v1377640.1, Lj3g3v2851180.1
OG0022616				Lj0g3v0027099.1, Lj0g3v0279159.1, Lj0g3v0323849.1, Lj1g3v3975680.1
OG0022617				Lj0g3v0033999.1, Lj0g3v0124939.1			VIT_214s0036g00790.1, VIT_217s0000g02780.1
OG0022618				Lj0g3v0036279.1, Lj0g3v0118829.1, Lj0g3v0288569.1, Lj3g3v0424050.1
OG0022619				Lj0g3v0036439.1, Lj0g3v0036589.1, Lj0g3v0076349.1, Lj0g3v0311329.1
OG0022620				Lj0g3v0041889.1, Lj0g3v0211629.1, Lj0g3v0249749.1			VIT_210s0003g04450.1
OG0022621				Lj0g3v0042069.1, Lj0g3v0095449.1, Lj0g3v0109409.1, Lj0g3v0309179.1
OG0022622				Lj0g3v0043149.1, Lj0g3v0043169.1, Lj0g3v0133669.1, Lj0g3v0339439.1
OG0022623				Lj0g3v0045879.1, Lj0g3v0107229.1, Lj0g3v0163249.1, Lj0g3v0266379.1
OG0022624				Lj0g3v0047249.1, Lj4g3v0485600.1, Lj4g3v0485870.1, Lj5g3v1575180.1
OG0022625				Lj0g3v0048139.1, Lj0g3v0059009.1, Lj0g3v0059119.1, Lj0g3v0211099.1
OG0022626				Lj0g3v0048589.1, Lj0g3v0194109.1, Lj1g3v4752820.1, Lj4g3v0450120.1
OG0022627				Lj0g3v0050189.1, Lj0g3v0050189.2, Lj4g3v2846330.1, Lj4g3v2846330.2
OG0022628				Lj0g3v0054379.1, Lj0g3v0054379.2, Lj0g3v0054379.3, Lj0g3v0054379.4
OG0022629				Lj0g3v0055749.1, Lj0g3v0218969.1, Lj0g3v0348009.1, Lj5g3v1853040.1
OG0022630				Lj0g3v0056929.1, Lj0g3v0199799.1, Lj0g3v0199799.2, Lj0g3v0199799.3
OG0022631				Lj0g3v0058519.1, Lj2g3v3104800.1, Lj2g3v3104830.1, Lj2g3v3104850.1
OG0022632				Lj0g3v0059189.1, Lj3g3v0730300.1, Lj3g3v0730300.2, Lj3g3v1011040.1
OG0022633				Lj0g3v0059519.1, Lj0g3v0059519.2, Lj0g3v0340269.1, Lj2g3v1069060.1
OG0022634				Lj0g3v0059579.1, Lj0g3v0071469.1, Lj4g3v2139960.1, Lj5g3v2029680.1
OG0022635				Lj0g3v0062419.1, Lj0g3v0095279.1, Lj0g3v0253569.1, Ljmitog3v0000750.1
OG0022636				Lj0g3v0063749.1	LOC_Os03g45528.1, LOC_Os10g10050.1	Solyc10T001178.1
OG0022637				Lj0g3v0064299.1, Lj2g3v0358970.1, Lj5g3v0712200.1	LOC_Os01g68200.1
OG0022638				Lj0g3v0064609.1, Lj2g3v0914430.1, Lj5g3v0196770.1	LOC_Os02g04760.1
OG0022639				Lj0g3v0065419.1, Lj1g3v0913090.1, Lj1g3v0913090.2, Lj1g3v0913090.3
OG0022640				Lj0g3v0066369.1, Lj0g3v0320269.1, Lj0g3v0333579.1, Lj0g3v0345629.1
OG0022641				Lj0g3v0067859.1, Lj0g3v0282369.1, Lj4g3v0109470.1, Lj4g3v1202260.1
OG0022642				Lj0g3v0069909.1, Lj0g3v0080849.1, Lj1g3v5021210.1, Lj2g3v2256260.1
OG0022643				Lj0g3v0070269.1, Lj0g3v0203849.1, Lj0g3v0235679.1, Lj4g3v1599270.2
OG0022644				Lj0g3v0072069.1, Lj0g3v0124329.1, Lj0g3v0148359.1	LOC_Os11g13710.1
OG0022645				Lj0g3v0072579.1, Lj0g3v0161309.1, Lj0g3v0161319.1			VIT_213s0067g00290.1
OG0022646				Lj0g3v0074169.1, Lj0g3v0097819.1, Lj1g3v1785670.1, Lj3g3v1407510.1
OG0022647				Lj0g3v0075319.1, Lj0g3v0120499.1, Lj4g3v1785950.1, Lj4g3v1785950.3
OG0022648				Lj0g3v0077809.1, Lj0g3v0077809.2, Lj0g3v0097269.1, Lj0g3v0101079.1
OG0022649				Lj0g3v0077979.1, Lj0g3v0126409.1, Lj0g3v0155569.1, Lj4g3v1335440.1
OG0022650				Lj0g3v0078759.1, Lj0g3v0200479.1	LOC_Os07g37340.1		VIT_214s0081g00530.1
OG0022651				Lj0g3v0080919.2, Lj0g3v0282749.1, Lj0g3v0282749.2, Lj0g3v0282749.3
OG0022652				Lj0g3v0081769.1, Lj4g3v1893080.1, Lj4g3v1893080.2, Lj4g3v1893080.3
OG0022653				Lj0g3v0083689.1, Lj2g3v2003040.3, Lj3g3v0290030.2, Lj3g3v0290030.3
OG0022654				Lj0g3v0084529.1, Lj0g3v0152679.1, Lj0g3v0193269.1, Lj2g3v0205730.1
OG0022655				Lj0g3v0085139.1, Lj0g3v0094319.1, Lj0g3v0340839.1, Lj4g3v0120440.1
OG0022656				Lj0g3v0086519.1, Lj0g3v0322259.1, Lj2g3v1193020.1, Lj4g3v0096260.1
OG0022657				Lj0g3v0086559.1, Lj1g3v4848410.1, Lj6g3v1065960.1, Lj6g3v1065970.1
OG0022658				Lj0g3v0088649.1, Lj4g3v2692450.1, Lj6g3v2274680.1			VIT_212s0034g02390.3
OG0022659				Lj0g3v0091009.1, Lj0g3v0091019.1			VIT_218s0001g08950.1, VIT_218s0001g08970.1
OG0022660				Lj0g3v0091339.1, Lj0g3v0097479.1, Lj0g3v0131589.1, Lj0g3v0354679.1
OG0022661				Lj0g3v0091919.1, Lj0g3v0171029.1, Lj1g3v4713060.1, Lj4g3v1893170.1
OG0022662				Lj0g3v0092119.1, Lj2g3v1058260.1, Lj6g3v0121800.1, Lj6g3v0121810.1
OG0022663				Lj0g3v0093109.1, Lj0g3v0093109.2, Lj4g3v0630990.1, Lj4g3v0631000.1
OG0022664				Lj0g3v0094939.1, Lj0g3v0094939.2, Lj3g3v0807750.1			VIT_213s0067g00320.1
OG0022665				Lj0g3v0097469.1, Lj0g3v0354669.1, Lj2g3v0766380.1, Lj3g3v3349720.1
OG0022666				Lj0g3v0098339.1, Lj0g3v0098339.2, Lj0g3v0098339.3, Lj0g3v0098339.4
OG0022667				Lj0g3v0098579.1, Lj0g3v0311969.1, Lj3g3v2442030.1, Lj3g3v3714390.1
OG0022668				Lj0g3v0099339.1, Lj0g3v0151149.1, Lj0g3v0151159.1, Lj0g3v0297479.1
OG0022669				Lj0g3v0100629.1, Lj1g3v0775750.1, Lj1g3v1318050.1, Lj4g3v2743020.1
OG0022670				Lj0g3v0102779.2, Lj0g3v0102779.4, Lj0g3v0214859.1, Lj3g3v1528020.1
OG0022671				Lj0g3v0103059.1, Lj0g3v0114159.1, Lj0g3v0232179.1, Lj0g3v0271809.1
OG0022672				Lj0g3v0104539.1, Lj0g3v0104539.2	LOC_Os11g10740.1		VIT_204s0044g01080.1
OG0022673				Lj0g3v0104619.1, Lj0g3v0104629.1, Lj3g3v0797550.1, Lj3g3v0797550.2
OG0022674				Lj0g3v0106369.1, Lj0g3v0223489.1, Lj4g3v1108130.1, Lj4g3v1333520.1
OG0022675				Lj0g3v0106659.1, Lj0g3v0106659.2, Lj0g3v0164449.1, Lj3g3v1013210.2
OG0022676				Lj0g3v0107149.1, Lj1g3v3641920.1, Lj3g3v2515450.1, Lj4g3v1388620.1
OG0022677				Lj0g3v0109969.1, Lj0g3v0109979.1, Lj0g3v0109979.2	LOC_Os04g45340.1
OG0022678				Lj0g3v0110099.1, Lj1g3v1686660.1, Lj2g3v2087970.1, Lj3g3v1404230.1
OG0022679				Lj0g3v0110389.1, Lj2g3v1338720.1, Lj3g3v2756160.1, Lj6g3v0466620.1
OG0022680				Lj0g3v0111309.1, Lj0g3v0265389.1, Lj2g3v2315010.1			VIT_215s0024g00160.1
OG0022681				Lj0g3v0113989.1, Lj0g3v0121959.1, Lj4g3v0336450.1, Lj4g3v0336650.1
OG0022682				Lj0g3v0115539.1, Lj0g3v0293679.2, Lj0g3v0293679.3, Lj1g3v1798830.2
OG0022683				Lj0g3v0117029.1, Lj0g3v0146729.1, Lj0g3v0146729.2, Lj0g3v0146729.3
OG0022684				Lj0g3v0119119.1, Lj0g3v0119179.1, Lj0g3v0246819.1, Lj2g3v1367130.1
OG0022685				Lj0g3v0119859.1, Lj0g3v0171879.1, Lj0g3v0227459.1, Lj1g3v3444000.1
OG0022686				Lj0g3v0122919.1, Lj0g3v0122929.1, Lj0g3v0142719.1, Lj0g3v0292259.1
OG0022687				Lj0g3v0123939.1, Lj0g3v0355129.1, Lj1g3v1651360.1, Lj4g3v2215080.1
OG0022688				Lj0g3v0128669.1, Lj0g3v0145709.1, Lj0g3v0352129.1, Lj1g3v4383290.1
OG0022689				Lj0g3v0130359.1, Lj0g3v0197899.1, Lj0g3v0269609.1, Lj1g3v4451550.1
OG0022690				Lj0g3v0130589.1, Lj0g3v0136769.1, Lj0g3v0245599.1, Lj3g3v2780530.1
OG0022691				Lj0g3v0131009.1, Lj0g3v0131009.2, Lj0g3v0131009.3, Lj1g3v0395790.1
OG0022692				Lj0g3v0131239.1, Lj0g3v0131239.2, Lj2g3v0263880.1, Lj2g3v0263880.2
OG0022693				Lj0g3v0134729.1, Lj0g3v0134729.2, Lj0g3v0326869.1, Lj3g3v0429710.1
OG0022694				Lj0g3v0135159.1, Lj0g3v0181569.1, Lj4g3v3116270.1, Lj5g3v0510750.1
OG0022695				Lj0g3v0135869.2, Lj0g3v0135879.1, Lj1g3v4528560.1			VIT_207s0005g04520.1
OG0022696				Lj0g3v0136139.1, Lj0g3v0138769.1, Lj5g3v0711170.1, Lj5g3v0711170.2
OG0022697				Lj0g3v0138449.1, Lj1g3v1854340.1, Lj3g3v1294380.1			VIT_209s0002g08645.1
OG0022698				Lj0g3v0139769.1, Lj0g3v0206359.1, Lj0g3v0258039.1, Lj0g3v0364329.1
OG0022699				Lj0g3v0140269.1, Lj0g3v0140269.2, Lj0g3v0140269.3, Lj6g3v0215830.1
OG0022700				Lj0g3v0140859.1, Lj0g3v0172799.2, Lj0g3v0289849.1, Lj0g3v0289849.2
OG0022701				Lj0g3v0141379.1, Lj0g3v0245109.2, Lj0g3v0287549.1, Lj0g3v0311809.1
OG0022702				Lj0g3v0143329.1, Lj2g3v0276660.1, Lj2g3v0776820.1, Lj4g3v1202070.1
OG0022703				Lj0g3v0143469.1, Lj0g3v0148949.1		Solyc10T001105.1	VIT_217s0053g00920.1
OG0022704				Lj0g3v0143979.1, Lj0g3v0275659.1, Lj0g3v0275659.2, Lj0g3v0275659.3
OG0022705				Lj0g3v0145579.1, Lj2g3v0533630.1, Lj2g3v1105250.1, Lj6g3v0927390.1
OG0022706				Lj0g3v0147529.1, Lj0g3v0305629.1, Lj5g3v0709830.1, Lj5g3v0709830.2
OG0022707				Lj0g3v0150339.1			VIT_216s0022g02510.1, VIT_216s0100g00130.1, VIT_216s0100g00140.1
OG0022708				Lj0g3v0154619.1, Lj0g3v0364319.1, Lj2g3v2647190.1, Lj6g3v0497350.1
OG0022709				Lj0g3v0155389.1, Lj0g3v0217969.1, Lj0g3v0248659.1, Lj5g3v1050290.1
OG0022710				Lj0g3v0157119.1, Lj0g3v0157119.2			VIT_206s0009g01720.1, VIT_206s0009g01720.2
OG0022711				Lj0g3v0158459.1, Lj0g3v0158459.2, Lj0g3v0309809.1, Lj0g3v0363599.1
OG0022712				Lj0g3v0158689.1, Lj1g3v0873000.1, Lj4g3v1500410.1	LOC_Os07g15370.2
OG0022713				Lj0g3v0158819.1, Lj0g3v0248989.1, Lj4g3v2151430.1, Lj4g3v2151430.2
OG0022714				Lj0g3v0160079.1, Lj0g3v0160869.1, Lj3g3v2886960.1, Lj3g3v2887010.1
OG0022715				Lj0g3v0160679.1, Lj0g3v0160679.2, Lj0g3v0160679.3, Lj0g3v0160679.4
OG0022716				Lj0g3v0161279.1, Lj4g3v0473820.1, Lj4g3v0484230.1			VIT_212s0028g02770.1
OG0022717				Lj0g3v0164439.2, Lj0g3v0231149.1, Lj1g3v3556870.1, Lj4g3v0232960.1
OG0022718				Lj0g3v0167679.1, Lj0g3v0247089.1, Lj1g3v3354090.1, Lj1g3v3678870.1
OG0022719				Lj0g3v0169659.1, Lj0g3v0245699.1, Lj0g3v0245699.2, Lj3g3v0551850.1
OG0022720				Lj0g3v0173369.1	LOC_Os01g51630.1, LOC_Os01g51630.2, LOC_Os10g25560.1
OG0022721				Lj0g3v0174259.1, Lj0g3v0303189.1, Lj0g3v0347919.1, Lj0g3v0347919.2
OG0022722				Lj0g3v0174919.1, Lj0g3v0247819.1, Lj2g3v0915060.1, Lj4g3v0119560.1
OG0022723				Lj0g3v0176919.1, Lj3g3v0462050.1, Lj3g3v0462320.1, Lj5g3v0963150.1
OG0022724				Lj0g3v0177009.1, Lj0g3v0229689.1, Lj0g3v0229699.1, Lj6g3v0167240.1
OG0022725				Lj0g3v0178959.1, Lj0g3v0178969.1, Lj0g3v0219759.1, Lj0g3v0261499.1
OG0022726				Lj0g3v0184699.2, Lj0g3v0184699.3, Lj0g3v0318119.2, Lj5g3v0659730.3
OG0022727				Lj0g3v0185219.1, Lj0g3v0268359.1, Lj0g3v0268369.1, Lj0g3v0322689.1
OG0022728				Lj0g3v0185499.1, Lj0g3v0224099.1, Lj1g3v0364090.1, Lj3g3v2482010.1
OG0022729				Lj0g3v0187059.1, Lj1g3v3974770.1, Lj1g3v3974770.2, Lj1g3v3974770.3
OG0022730				Lj0g3v0188029.1, Lj0g3v0204439.1, Lj3g3v1729070.1, Lj3g3v1729080.1
OG0022731				Lj0g3v0188709.1, Lj0g3v0332999.1, Lj0g3v0333009.1, Lj1g3v3137820.3
OG0022732				Lj0g3v0188939.1, Lj0g3v0261479.1, Lj2g3v0693500.1, Lj2g3v0693500.2
OG0022733				Lj0g3v0190229.1	LOC_Os01g48600.1, LOC_Os09g17480.1, LOC_Os11g44540.1
OG0022734				Lj0g3v0193009.1, Lj3g3v2037560.1, Lj5g3v1208500.1, Lj5g3v1853470.1
OG0022735				Lj0g3v0193779.1, Lj0g3v0193869.1, Lj0g3v0356899.1, Lj3g3v0697000.1
OG0022736				Lj0g3v0193929.1, Lj0g3v0193939.1, Lj0g3v0291099.1, Lj0g3v0291109.1
OG0022737				Lj0g3v0195629.1, Lj0g3v0195639.1, Lj0g3v0200719.1, Lj0g3v0203949.1
OG0022738				Lj0g3v0196829.1, Lj0g3v0196829.2, Lj1g3v1358990.2		Solyc07T002765.2
OG0022739				Lj0g3v0198299.1		Solyc01T002197.1, Solyc07T001802.1, Solyc11T001842.1
OG0022740				Lj0g3v0200119.1, Lj0g3v0234339.1, Lj0g3v0269399.1, Lj0g3v0349619.1
OG0022741				Lj0g3v0203199.1, Lj3g3v2442070.1	LOC_Os02g34770.1, LOC_Os02g34800.1
OG0022742				Lj0g3v0203829.1, Lj0g3v0305659.1		Solyc12T001018.1, Solyc12T001024.1
OG0022743				Lj0g3v0203889.1, Lj0g3v0203889.2, Lj4g3v1108050.1		Solyc04T000033.1
OG0022744				Lj0g3v0204359.1, Lj0g3v0204359.2			VIT_205s0029g00804.1, VIT_218s0075g00870.1
OG0022745				Lj0g3v0205799.1, Lj0g3v0205799.2, Lj0g3v0205799.3, Lj0g3v0205799.4
OG0022746				Lj0g3v0206329.1, Lj0g3v0354799.1, Lj0g3v0361879.1, Lj3g3v1728980.1
OG0022747				Lj0g3v0206379.1, Lj0g3v0206379.2, Lj5g3v0868200.1, Lj5g3v0868200.3
OG0022748				Lj0g3v0207399.1, Lj0g3v0207399.2, Lj2g3v3132450.1, Lj2g3v3133590.1
OG0022749				Lj0g3v0207789.1		Solyc02T002789.1, Solyc03T003544.1, Solyc06T001437.1
OG0022750				Lj0g3v0213119.1, Lj0g3v0358549.1, Lj0g3v0358549.2, Lj4g3v1721930.1
OG0022751				Lj0g3v0213549.1, Lj2g3v1849230.1, Lj6g3v2172020.1, Lj6g3v2172020.2
OG0022752				Lj0g3v0217709.1, Lj0g3v0217709.2, Lj0g3v0217709.3, Lj3g3v2921110.1
OG0022753				Lj0g3v0219089.1, Lj2g3v0126250.1, Lj3g3v1855560.1, Lj3g3v1855670.1
OG0022754				Lj0g3v0220229.1, Lj0g3v0232519.2, Lj1g3v1813260.1, Lj3g3v3765490.1
OG0022755				Lj0g3v0220289.1, Lj0g3v0290259.1, Lj6g3v1966770.1, Lj6g3v1966770.2
OG0022756				Lj0g3v0220649.1, Lj1g3v0579440.1, Lj3g3v2577130.1, Lj6g3v1898120.1
OG0022757				Lj0g3v0221779.1, Lj0g3v0221779.2, Lj0g3v0221779.3, Lj0g3v0221779.4
OG0022758				Lj0g3v0230169.1, Lj0g3v0256769.2, Lj2g3v1022160.1, Lj3g3v1236630.1
OG0022759				Lj0g3v0231599.1, Lj0g3v0231609.1, Lj0g3v0272779.1, Lj0g3v0272789.2
OG0022760				Lj0g3v0232379.1, Lj2g3v2173050.1, Lj3g3v2075900.1, Lj3g3v2075900.2
OG0022761				Lj0g3v0236209.1, Lj0g3v0278109.1, Lj2g3v2485720.1, Lj5g3v1047140.1
OG0022762				Lj0g3v0237669.1, Lj4g3v2290310.1, Lj6g3v1480330.1, Lj6g3v1481390.1
OG0022763				Lj0g3v0237789.1, Lj0g3v0295029.1, Lj1g3v4276580.1, Lj6g3v2128970.1
OG0022764				Lj0g3v0238289.1, Lj0g3v0238289.2, Lj2g3v1779810.1			VIT_204s0023g01360.2
OG0022765				Lj0g3v0238949.1, Lj0g3v0304349.1, Lj1g3v1943900.1, Lj1g3v1943900.2
OG0022766				Lj0g3v0239499.1, Lj0g3v0330849.1, Lj2g3v3261180.1, Lj2g3v3261190.1
OG0022767				Lj0g3v0241359.1, Lj0g3v0241359.2, Lj2g3v1729140.1, Lj3g3v2927370.1
OG0022768				Lj0g3v0242079.1, Lj4g3v1983630.1, Lj5g3v1326700.1, Lj6g3v1088950.1
OG0022769				Lj0g3v0244289.1, Lj1g3v3834140.1, Lj2g3v0535750.2, Lj6g3v1018400.1
OG0022770				Lj0g3v0244559.1, Lj0g3v0244559.2, Lj3g3v2310020.2, Lj3g3v2310020.4
OG0022771				Lj0g3v0247939.1, Lj1g3v4117210.1, Lj1g3v4118220.1, Lj1g3v4118220.2
OG0022772				Lj0g3v0252749.1			VIT_203s0063g01500.1, VIT_203s0063g01550.1, VIT_203s0063g01600.1
OG0022773				Lj0g3v0253259.1, Lj0g3v0332139.1, Lj0g3v0360849.1, Lj2g3v0766560.1
OG0022774				Lj0g3v0253749.1, Lj0g3v0253769.1, Lj0g3v0345239.1, Lj1g3v4703030.1
OG0022775				Lj0g3v0256709.2, Lj4g3v0510040.1, Lj4g3v0510040.2, Lj4g3v0510040.3
OG0022776				Lj0g3v0261669.1, Lj0g3v0261669.2, Lj0g3v0261669.3, Lj0g3v0261669.4
OG0022777				Lj0g3v0261879.1, Lj0g3v0323749.1, Lj5g3v0529140.1			VIT_214s0171g00340.1
OG0022778				Lj0g3v0262109.1, Lj0g3v0262109.4, Lj1g3v1073610.1, Lj1g3v1073610.2
OG0022779				Lj0g3v0263719.1, Lj0g3v0275119.1, Lj0g3v0275139.1, Lj0g3v0275159.1
OG0022780				Lj0g3v0265409.1, Lj0g3v0265419.1, Lj0g3v0299499.1, Lj0g3v0314969.1
OG0022781				Lj0g3v0265979.1, Lj0g3v0265979.2, Lj0g3v0265979.3, Lj0g3v0286159.1
OG0022782				Lj0g3v0269169.1	LOC_Os04g43760.2	Solyc03T000697.1	VIT_200s2508g00010.1
OG0022783				Lj0g3v0271589.1, Lj1g3v1526150.1, Lj1g3v2611640.1, Lj3g3v2769430.1
OG0022784				Lj0g3v0274039.2			VIT_205s0062g01300.1, VIT_215s0046g00850.1, VIT_219s0138g00070.1
OG0022785				Lj0g3v0280889.1, Lj0g3v0280889.2, Lj0g3v0280889.3, Lj0g3v0280889.4
OG0022786				Lj0g3v0281409.1, Lj4g3v0254310.1, Lj6g3v0216920.1	LOC_Os01g22920.1
OG0022787				Lj0g3v0281419.1, Lj4g3v0254300.1, Lj6g3v0216910.1		Solyc10T000263.1
OG0022788				Lj0g3v0284379.1, Lj0g3v0320539.1, Lj0g3v0320549.1, Lj0g3v0320559.1
OG0022789				Lj0g3v0286319.1, Lj0g3v0286319.2, Lj0g3v0307599.1, Lj0g3v0307599.2
OG0022790				Lj0g3v0286799.1, Lj1g3v0786130.1, Lj1g3v1786010.1, Lj5g3v0868220.1
OG0022791				Lj0g3v0287739.1, Lj0g3v0287739.3, Lj5g3v0279100.2, Lj5g3v0279100.3
OG0022792				Lj0g3v0289689.1, Lj0g3v0338739.2, Lj0g3v0338739.3, Lj0g3v0338739.4
OG0022793				Lj0g3v0291699.1, Lj0g3v0291699.2, Lj0g3v0291699.3, Lj1g3v3765020.2
OG0022794				Lj0g3v0292789.2		Solyc12T001967.1, Solyc12T001967.4, Solyc12T001967.7
OG0022795				Lj0g3v0293419.1, Lj5g3v1097030.1, Lj5g3v1097030.2, Lj5g3v1097030.3
OG0022796				Lj0g3v0296539.1, Lj0g3v0302869.1, Lj3g3v1238840.1, Lj3g3v1238840.2
OG0022797				Lj0g3v0296889.1, Lj1g3v4765080.1, Lj5g3v0586660.1, Lj5g3v0586660.3
OG0022798				Lj0g3v0296929.1, Lj0g3v0296929.2, Lj0g3v0296929.3, Lj0g3v0296939.1
OG0022799				Lj0g3v0298929.1, Lj0g3v0298929.2, Lj4g3v0135660.1, Lj4g3v0135670.1
OG0022800				Lj0g3v0299249.1, Lj0g3v0349149.1, Lj0g3v0349149.2, Lj2g3v3086560.1
OG0022801				Lj0g3v0304889.1, Lj0g3v0325599.1, Lj0g3v0325599.2, Lj0g3v0325599.3
OG0022802				Lj0g3v0310509.1, Lj3g3v0423750.1, Lj4g3v3099350.1		Solyc05T001815.1
OG0022803				Lj0g3v0313709.1, Lj0g3v0313719.1, Lj0g3v0313719.2, Lj0g3v0313719.3
OG0022804				Lj0g3v0314199.1		Solyc02T002867.3	VIT_201s0137g00460.5, VIT_201s0137g00460.6
OG0022805				Lj0g3v0318139.1, Lj0g3v0318139.2, Lj0g3v0363909.1, Lj0g3v0363909.2
OG0022806				Lj0g3v0326319.1, Lj0g3v0326319.2, Lj3g3v1831850.1, Lj3g3v1831850.2
OG0022807				Lj0g3v0328779.3, Lj1g3v3194690.1, Lj2g3v0635050.1, Lj2g3v0635050.2
OG0022808				Lj0g3v0336879.1, Lj0g3v0336889.1, Lj0g3v0336959.1, Lj5g3v2288920.1
OG0022809				Lj0g3v0337069.1, Lj0g3v0358589.1, Lj0g3v0361829.1, Lj5g3v1235710.1
OG0022810				Lj0g3v0338309.1, Lj0g3v0338319.1, Lj1g3v3021010.1, Lj1g3v3021090.1
OG0022811				Lj0g3v0340939.1, Lj0g3v0340949.1, Lj1g3v5034950.1, Lj3g3v2443270.1
OG0022812				Lj0g3v0341359.1, Lj0g3v0341359.3			VIT_208s0007g01840.1, VIT_208s0007g01840.2
OG0022813				Lj0g3v0344429.2, Lj3g3v1820800.1, Lj3g3v1820800.2, Lj3g3v1832010.1
OG0022814				Lj0g3v0345299.1	LOC_Os08g05320.2, LOC_Os08g05320.3		VIT_204s0008g02150.1
OG0022815				Lj0g3v0346429.1, Lj0g3v0346439.1			VIT_200s0173g00130.1, VIT_219s0014g00620.1
OG0022816				Lj0g3v0350839.1, Lj0g3v0350839.2, Lj0g3v0350839.3, Lj1g3v0052280.2
OG0022817				Lj0g3v0350939.1, Lj0g3v0350939.2, Lj0g3v0350939.3		Solyc05T000553.4
OG0022818				Lj0g3v0354099.1, Lj1g3v4226610.1, Lj5g3v0528890.1, Lj6g3v1065810.1
OG0022819				Lj0g3v0360769.1, Lj0g3v0360769.2, Lj5g3v0626490.1, Lj5g3v0626490.2
OG0022820				Lj0g3v0362859.1, Lj0g3v0362879.1, Lj1g3v3641910.1, Lj2g3v1002610.1
OG0022821				Lj0g3v0363479.1, Lj3g3v0821300.1, Lj3g3v3640270.1, Lj3g3v3640280.1
OG0022822				Lj1g3v0016520.1, Lj1g3v0016530.1, Lj1g3v0016530.2, Lj1g3v0268780.2
OG0022823				Lj1g3v0102560.1, Lj5g3v2045600.1	LOC_Os12g41390.2, LOC_Os12g41390.3
OG0022824				Lj1g3v0129310.1, Lj1g3v3716660.1, Lj2g3v2125230.1, Lj3g3v0681370.1
OG0022825				Lj1g3v0129500.1, Lj1g3v3716440.1, Lj2g3v2125390.1		Solyc03T002140.1
OG0022826				Lj1g3v0270230.1, Lj1g3v0270310.1, Lj1g3v4419720.1, Lj1g3v4419800.1
OG0022827				Lj1g3v0411290.1, Lj1g3v1386610.1, Lj4g3v0843200.1, Lj4g3v1091690.1
OG0022828				Lj1g3v0411510.1, Lj4g3v1335590.1, Lj4g3v1335590.2, Lj4g3v1335590.3
OG0022829				Lj1g3v0416400.1, Lj1g3v4792970.1, Lj4g3v1585880.1			VIT_218s0076g00275.1
OG0022830				Lj1g3v0652020.1, Lj1g3v0652020.3, Lj1g3v0652020.4, Lj1g3v0652020.5
OG0022831				Lj1g3v0672180.1, Lj5g3v0407170.1, Lj5g3v0876060.1, Lj6g3v0227300.1
OG0022832				Lj1g3v0682840.1, Lj2g3v2266420.1, Lj3g3v3513770.1, Lj5g3v1853440.1
OG0022833				Lj1g3v0968890.1	LOC_Os03g16390.1, LOC_Os08g13850.1, LOC_Os10g23840.1
OG0022834				Lj1g3v1091120.1, Lj1g3v1091120.2, Lj1g3v1091120.3, Lj2g3v2197640.1
OG0022835				Lj1g3v1304780.1, Lj1g3v1318150.1, Lj4g3v2742920.1			VIT_204s0044g01210.8
OG0022836				Lj1g3v1478280.1, Lj1g3v1478280.2, Lj1g3v1478280.3, Lj5g3v1357110.2
OG0022837				Lj1g3v1787500.1, Lj1g3v2953550.2, Lj2g3v1389450.1, Lj3g3v2577220.1
OG0022838				Lj1g3v2068700.1, Lj1g3v5062670.1, Lj2g3v0766450.1, Lj6g3v0740020.1
OG0022839				Lj1g3v2416570.1, Lj1g3v2416590.1, Lj1g3v2416590.2	LOC_Os05g08510.1
OG0022840				Lj1g3v2534930.1, Lj1g3v2534940.1, Lj2g3v0878970.1, Lj3g3v0461010.1
OG0022841				Lj1g3v2627410.1, Lj1g3v2627410.2, Lj1g3v2627410.3, Lj1g3v2627420.1
OG0022842				Lj1g3v2682520.1, Lj1g3v2682520.2, Lj1g3v2682520.3, Lj3g3v2341090.1
OG0022843				Lj1g3v2862520.1, Lj1g3v2862520.2			VIT_200s1220g00010.1, VIT_200s1220g00010.2
OG0022844				Lj1g3v3021030.1, Lj1g3v3021040.1, Lj1g3v3021110.1			VIT_214s0068g00480.1
OG0022845				Lj1g3v3256690.1, Lj1g3v3256690.2, Lj1g3v3256690.3, Lj1g3v3256690.4
OG0022846				Lj1g3v3386950.1	LOC_Os05g34550.1, LOC_Os05g34550.2, LOC_Os05g34550.3
OG0022847				Lj1g3v3580370.1, Lj1g3v4692930.1, Lj3g3v0730410.1, Lj3g3v1739260.1
OG0022848				Lj1g3v3704720.1, Lj1g3v3704800.1, Lj1g3v4564800.1, Lj1g3v4564880.1
OG0022849				Lj1g3v3704730.1, Lj1g3v3704740.1, Lj1g3v4564810.1, Lj1g3v4564820.1
OG0022850				Lj1g3v3716560.1, Lj2g3v2125080.1, Lj2g3v2125210.1		Solyc12T002650.1
OG0022851				Lj1g3v3891930.3, Lj5g3v0615550.1, Lj5g3v0615550.2, Lj5g3v0615550.3
OG0022852				Lj1g3v3961390.1, Lj1g3v3961390.3, Lj1g3v3961390.4, Lj1g3v3961390.5
OG0022853				Lj1g3v4241100.3, Lj5g3v2241170.1, Lj5g3v2241170.2		Solyc02T001107.2
OG0022854				Lj1g3v4446700.1, Lj1g3v4446710.1, Lj5g3v0998740.1, Lj5g3v0998750.1
OG0022855				Lj1g3v4484110.1, Lj4g3v0449980.1, Lj4g3v0450270.1, Lj5g3v1697550.1
OG0022856				Lj1g3v4515580.1, Lj1g3v4515620.1, Lj5g3v1117280.1, Lj5g3v1117300.1
OG0022857				Lj1g3v4516280.1, Lj1g3v4701850.1		Solyc06T000719.1	VIT_209s0018g00900.1
OG0022858				Lj1g3v4695520.1, Lj1g3v4695520.2, Lj1g3v4695520.3, Lj5g3v0709830.3
OG0022859				Lj1g3v4955340.1, Lj1g3v4955340.2, Lj1g3v4955340.3, Lj1g3v4955340.4
OG0022860				Lj1g3v5034750.1, Lj1g3v5034750.2, Lj1g3v5034750.3, Lj1g3v5034750.4
OG0022861				Lj2g3v0146660.1, Lj2g3v3135980.1, Lj2g3v3136010.2, Lj5g3v1131990.1
OG0022862				Lj2g3v0194180.1, Lj2g3v2900160.1, Lj4g3v1213530.1, Lj4g3v1213530.2
OG0022863				Lj2g3v0489020.1, Lj2g3v0489020.2			VIT_206s0004g01520.1, VIT_211s0016g01210.1
OG0022864				Lj2g3v0604120.1, Lj2g3v0604160.1, Lj2g3v0604250.1, Lj2g3v0604410.1
OG0022865				Lj2g3v0632020.1	LOC_Os07g47130.1		VIT_217s0053g00780.5, VIT_217s0053g00780.6
OG0022866				Lj2g3v0632610.1, Lj5g3v0706500.1, Lj5g3v0769430.1, Lj5g3v1724900.1
OG0022867				Lj2g3v0635700.1, Lj2g3v0635710.1, Lj2g3v0635810.1, Lj6g3v2243320.1
OG0022868				Lj2g3v0661440.1, Lj4g3v3114970.1			VIT_217s0000g02430.3, VIT_217s0000g02430.4
OG0022869				Lj2g3v0690080.1, Lj4g3v3113990.1, Lj4g3v3114610.1, Lj5g3v0069840.1
OG0022870				Lj2g3v0777440.1, Lj2g3v0777440.2, Lj2g3v0777440.3, Lj2g3v1586470.1
OG0022871				Lj2g3v1241200.1, Lj2g3v1241200.2, Lj2g3v1241200.3, Lj2g3v1241200.4
OG0022872				Lj2g3v1242330.1		Solyc03T000890.1, Solyc07T000695.1, Solyc07T001406.2
OG0022873				Lj2g3v1252560.1	LOC_Os08g41860.1, LOC_Os09g32850.1	Solyc08T002574.1
OG0022874				Lj2g3v1349260.2, Lj5g3v0615450.1, Lj5g3v0615450.2, Lj5g3v0615450.3
OG0022875				Lj2g3v1469750.1		Solyc08T001970.1	VIT_202s0012g01380.1, VIT_202s0012g01380.2
OG0022876				Lj2g3v1734640.1, Lj2g3v1734650.1, Lj2g3v1734650.2		Solyc05T000497.1
OG0022877				Lj2g3v1926840.1, Lj4g3v0772170.1, Lj6g3v2258860.3		Solyc08T000990.1
OG0022878				Lj2g3v2002960.1	LOC_Os08g41460.8, LOC_Os08g41460.9		VIT_202s0025g04710.3
OG0022879				Lj2g3v2087660.2, Lj2g3v2087660.4		Solyc01T002918.1, Solyc01T002918.3
OG0022880				Lj2g3v2245130.1, Lj3g3v0259410.1, Lj6g3v0609660.1, Lj6g3v0610930.1
OG0022881				Lj2g3v2902470.1, Lj2g3v2902480.1, Lj5g3v1015040.1, Lj5g3v1208220.1
OG0022882				Lj2g3v3109830.1, Lj3g3v0950620.1, Lj4g3v3113030.1, Lj6g3v1946440.1
OG0022883				Lj2g3v3121070.1			VIT_200s0131g00195.1, VIT_209s0018g00930.1, VIT_219s0014g00480.1
OG0022884				Lj2g3v3188360.1, Lj2g3v3188360.2, Lj2g3v3188360.3, Lj2g3v3188360.4
OG0022885				Lj2g3v3339110.1, Lj2g3v3339110.2, Lj4g3v2511700.1, Lj4g3v2511700.2
OG0022886				Lj3g3v0044100.1, Lj3g3v0044100.2			VIT_209s0002g08270.3, VIT_209s0002g08270.4
OG0022887				Lj3g3v0115930.1, Lj3g3v0115930.2, Lj3g3v0115930.3			VIT_209s0002g06010.4
OG0022888				Lj3g3v0409500.1, Lj4g3v2501680.1, Lj5g3v0122050.1, Lj5g3v1177040.1
OG0022889				Lj3g3v0423760.1, Lj3g3v0423940.1, Lj4g3v3099360.1, Lj4g3v3099510.1
OG0022890				Lj3g3v0463550.1, Lj3g3v0463550.2, Lj3g3v0463550.3, Lj4g3v1686520.1
OG0022891				Lj3g3v0477980.1, Lj3g3v0477980.2, Lj3g3v0477980.3, Lj3g3v0477980.4
OG0022892				Lj3g3v0948490.1	LOC_Os12g30800.1		VIT_200s0375g00060.1, VIT_200s0692g00010.1
OG0022893				Lj3g3v0950410.1, Lj3g3v1340150.1, Lj3g3v1475730.1, Lj4g3v0462730.1
OG0022894				Lj3g3v1855330.1, Lj3g3v1855340.1, Lj3g3v1855340.2, Lj3g3v1855340.3
OG0022895				Lj3g3v2297650.3, Lj3g3v2308680.1, Lj5g3v0840890.1, Lj5g3v0840890.2
OG0022896				Lj3g3v2315280.1, Lj3g3v2602430.1, Lj3g3v3363150.1, Lj5g3v1530020.1
OG0022897				Lj3g3v2316600.1, Lj5g3v0802980.1, Lj5g3v0802990.1, Lj5g3v0803020.1
OG0022898				Lj3g3v2441700.1, Lj3g3v2441700.2, Lj3g3v2441700.3, Lj3g3v2441700.4
OG0022899				Lj3g3v2923210.1, Lj3g3v2923210.2, Lj3g3v2923210.3, Lj3g3v2923210.4
OG0022900				Lj3g3v2938490.1, Lj3g3v2938490.2, Lj3g3v2938490.3, Lj3g3v2938490.4
OG0022901				Lj3g3v2995770.1	LOC_Os04g28680.1, LOC_Os07g23380.1		VIT_206s0080g00100.1
OG0022902				Lj3g3v3237960.1, Lj3g3v3237960.2, Lj3g3v3237970.1, Lj3g3v3237980.1
OG0022903				Lj3g3v3386780.1, Lj3g3v3386830.1, Lj3g3v3386830.2, Lj3g3v3386830.3
OG0022904				Lj3g3v3700190.1, Lj3g3v3700190.3			VIT_213s0064g00740.7, VIT_213s0064g00740.8
OG0022905				Lj4g3v0073620.1, Lj4g3v0073630.1, Lj6g3v1693650.1, Lj6g3v1693660.1
OG0022906				Lj4g3v0073820.1, Lj6g3v1693850.1	LOC_Os08g38960.1		VIT_200s1206g00015.1
OG0022907				Lj4g3v0099340.2	LOC_Os09g07830.3		VIT_212s0057g01200.4, VIT_212s0057g01200.7
OG0022908				Lj4g3v0338020.1, Lj4g3v0338060.1, Lj6g3v2218820.1, Lj6g3v2218860.1
OG0022909				Lj4g3v0338500.1, Lj4g3v0338510.1, Lj6g3v2218480.1, Lj6g3v2218490.1
OG0022910				Lj4g3v0412790.1, Lj4g3v0412790.2, Lj4g3v0412790.3, Lj4g3v0412790.4
OG0022911				Lj4g3v0423150.1, Lj4g3v0423150.2, Lj4g3v0423150.3, Lj4g3v0485350.1
OG0022912				Lj4g3v1333550.1, Lj4g3v1333590.1, Lj4g3v1333610.1, Lj4g3v1334860.1
OG0022913				Lj4g3v1986780.1, Lj4g3v1987830.1, Lj6g3v1077550.1, Lj6g3v1077550.2
OG0022914				Lj4g3v2172720.1, Lj4g3v2172730.3, Lj4g3v2172740.1, Lj4g3v2172740.2
OG0022915				Lj4g3v2227870.1, Lj6g3v1952820.1, Lj6g3v1955270.1			VIT_210s0003g02560.1
OG0022916				Lj4g3v2267630.1, Lj4g3v2267640.1, Lj4g3v2267650.1, Lj6g3v1914600.1
OG0022917				Lj4g3v2293410.1, Lj4g3v2293410.2, Lj4g3v2293410.3, Lj4g3v2293410.4
OG0022918				Lj4g3v2820080.1, Lj4g3v2820080.2, Lj6g3v0156070.1, Lj6g3v0156070.2
OG0022919				Lj4g3v2845120.1, Lj6g3v1549200.1, Lj6g3v1549200.2, Lj6g3v1549200.3
OG0022920				Lj4g3v2860560.1, Lj4g3v2860570.1, Lj4g3v2860570.2, Lj4g3v2860570.3
OG0022921				Lj4g3v3093970.1, Lj4g3v3093970.2, Lj4g3v3093970.3	LOC_Os11g39300.1
OG0022922				Lj5g3v0310140.1, Lj5g3v0310140.2, Lj5g3v0310140.3, Lj5g3v0322410.1
OG0022923				Lj5g3v0434850.1	LOC_Os01g66620.1, LOC_Os03g11350.1, LOC_Os04g52510.1
OG0022924				Lj5g3v0529230.3, Lj6g3v0753200.2, Lj6g3v0762580.1, Lj6g3v0762580.2
OG0022925				Lj5g3v0616120.1, Lj5g3v0616120.2, Lj5g3v0616120.3, Lj5g3v0616120.4
OG0022926				Lj5g3v0670650.1		Solyc01T001337.1, Solyc01T001340.1, Solyc01T001340.2
OG0022927				Lj5g3v1176670.1		Solyc06T000584.1, Solyc06T000586.1, Solyc09T001185.1
OG0022928				Lj5g3v1817300.1			VIT_219s0015g01740.2, VIT_219s0015g01740.3, VIT_219s0015g01740.4
OG0022929				Lj5g3v1828370.1		Solyc04T001288.1, Solyc04T001288.2, Solyc04T001288.3
OG0022930				Lj5g3v1869780.1	LOC_Os08g01360.1, LOC_Os08g01360.2, LOC_Os08g01360.3
OG0022931				Lj5g3v2292550.1, Lj5g3v2292560.2, Lj5g3v2292560.3, Lj5g3v2292560.4
OG0022932				Lj6g3v0934810.1			VIT_206s0004g05320.1, VIT_206s0004g05320.2, VIT_206s0004g05450.1
OG0022933				Lj6g3v1705080.1			VIT_200s1618g00010.1, VIT_200s1618g00010.2, VIT_203s0091g01230.1
OG0022934				Lj6g3v2204790.2		Solyc07T001472.1	VIT_219s0015g00400.1, VIT_219s0015g00420.1
OG0022935					LOC_Os10g09870.1, LOC_Os10g09870.2, LOC_Os10g09870.3, LOC_Os10g09870.4
OG0022936					LOC_Os03g14150.1, LOC_Os10g06680.1		VIT_218s0001g14420.1, VIT_218s0001g14423.1
OG0022937					LOC_Os10g40060.1, LOC_Os10g40060.2, LOC_Os10g40060.3, LOC_Os10g40060.4
OG0022938					LOC_Os05g38510.1, LOC_Os08g37050.1, LOC_Os10g22670.1, LOC_Os10g22720.1
OG0022939					LOC_Os03g41810.1, LOC_Os10g06900.1, LOC_Os10g06920.1, LOC_Os11g19040.1
OG0022940					LOC_Os10g22730.1, LOC_Os10g22730.2, LOC_Os10g22730.3, LOC_Os10g22730.4
OG0022941					LOC_Os01g58350.1, LOC_Os02g06170.1, LOC_Os02g06170.2, LOC_Os10g18700.1
OG0022942					LOC_Os03g45740.1, LOC_Os07g23960.1, LOC_Os10g11980.1, LOC_Os11g16680.1
OG0022943					LOC_Os02g20300.1, LOC_Os08g42259.1, LOC_Os10g06790.1, LOC_Os11g33360.1
OG0022944					LOC_Os04g11800.1, LOC_Os05g06410.1, LOC_Os05g08480.1, LOC_Os10g09990.1
OG0022945					LOC_Os07g01520.1, LOC_Os07g01840.1, LOC_Os09g17980.1, LOC_Os10g20770.1
OG0022946					LOC_Os10g42220.1		VIT_209s0002g07190.1, VIT_215s0045g01170.1, VIT_215s0045g01170.2
OG0022947					LOC_Os02g28580.1, LOC_Os02g28660.1, LOC_Os02g28680.1, LOC_Os10g30890.1
OG0022948					LOC_Os10g32190.1, LOC_Os10g32470.1, LOC_Os12g32480.1, LOC_Os12g32520.1
OG0022949					LOC_Os10g11260.3		VIT_204s0023g01280.3, VIT_204s0023g01280.7, VIT_204s0023g01280.8
OG0022950					LOC_Os08g13010.1, LOC_Os10g10400.1, LOC_Os12g03380.1, LOC_Os12g14340.1
OG0022951					LOC_Os07g23810.1, LOC_Os07g23810.2, LOC_Os07g23810.4, LOC_Os10g29240.1
OG0022952					LOC_Os02g22650.1, LOC_Os02g22650.2, LOC_Os10g35020.1, LOC_Os10g35020.2
OG0022953					LOC_Os02g43490.1, LOC_Os03g24770.1, LOC_Os09g21040.1, LOC_Os10g37970.1
OG0022954					LOC_Os03g58670.1, LOC_Os10g40510.1, LOC_Os10g40520.1, LOC_Os10g40530.1
OG0022955					LOC_Os03g48890.1, LOC_Os05g06240.1, LOC_Os08g41430.1, LOC_Os10g30490.1
OG0022956					LOC_Os02g27840.1, LOC_Os10g10750.1, LOC_Os10g10750.2, LOC_Os10g11590.1
OG0022957					LOC_Os03g57545.1, LOC_Os04g34700.1, LOC_Os07g40640.1, LOC_Os10g01490.1
OG0022958					LOC_Os01g60510.1, LOC_Os05g07910.1, LOC_Os07g12050.1, LOC_Os10g30700.1
OG0022959					LOC_Os05g48470.1, LOC_Os10g22740.1, LOC_Os10g40220.1, LOC_Os10g40230.1
OG0022960					LOC_Os10g28570.1, LOC_Os10g28570.2, LOC_Os10g28570.3, LOC_Os10g28570.4
OG0022961					LOC_Os02g43120.1, LOC_Os03g45230.1, LOC_Os10g32910.1, LOC_Os12g05130.1
OG0022962					LOC_Os04g35310.1, LOC_Os04g35340.1, LOC_Os04g35370.1, LOC_Os10g29390.1
OG0022963					LOC_Os03g39655.1, LOC_Os10g27274.1, LOC_Os10g27274.2, LOC_Os10g27274.3
OG0022964					LOC_Os05g46954.1, LOC_Os05g46954.2, LOC_Os10g21560.1, LOC_Os10g21560.2
OG0022965					LOC_Os05g49000.1, LOC_Os06g47430.1, LOC_Os07g13240.1, LOC_Os10g29700.1
OG0022966					LOC_Os01g03620.1, LOC_Os02g40210.1, LOC_Os05g04130.1, LOC_Os10g35320.1
OG0022967					LOC_Os10g39010.1, LOC_Os10g39010.2, LOC_Os10g39010.3, LOC_Os10g39010.4
OG0022968					LOC_Os10g07380.1, LOC_Os12g22090.1, LOC_Os12g22090.2, LOC_Os12g22090.4
OG0022969					LOC_Os01g59240.1, LOC_Os07g35220.1, LOC_Os10g14270.1, LOC_Os11g08780.1
OG0022970					LOC_Os05g46650.1, LOC_Os06g39550.1, LOC_Os07g16210.1, LOC_Os10g23940.1
OG0022971					LOC_Os03g09280.1, LOC_Os03g09280.2, LOC_Os03g09280.3, LOC_Os10g22430.2
OG0022972					LOC_Os10g32520.1, LOC_Os10g32520.2, LOC_Os10g32520.3, LOC_Os10g32520.4
OG0022973					LOC_Os02g44880.1, LOC_Os03g04040.1, LOC_Os04g47450.1, LOC_Os10g39660.1
OG0022974					LOC_Os02g37450.1, LOC_Os03g28080.1, LOC_Os07g42610.1, LOC_Os10g34490.1
OG0022975					LOC_Os01g32840.1, LOC_Os04g32000.1, LOC_Os04g32000.2, LOC_Os10g20080.1
OG0022976					LOC_Os03g56350.1, LOC_Os05g32490.1, LOC_Os10g09890.1, LOC_Os12g28168.1
OG0022977					LOC_Os02g28600.1, LOC_Os03g07720.1, LOC_Os08g24190.1, LOC_Os10g13660.1
OG0022978					LOC_Os01g58039.1, LOC_Os02g24626.1, LOC_Os04g16878.1, LOC_Os10g21216.1
OG0022979					LOC_Os07g02430.1, LOC_Os08g27440.1, LOC_Os08g33190.1, LOC_Os10g33954.1
OG0022980					LOC_Os03g01580.1, LOC_Os03g01580.2, LOC_Os10g40250.1, LOC_Os10g40250.2
OG0022981					LOC_Os10g22980.1, LOC_Os10g22980.2, LOC_Os10g22980.3, LOC_Os10g22980.4
OG0022982					LOC_Os08g09420.1, LOC_Os08g09450.1, LOC_Os08g09640.1, LOC_Os08g09650.1
OG0022983					LOC_Os08g27580.1, LOC_Os08g27580.2, LOC_Os08g27580.4, LOC_Os08g27580.5
OG0022984					LOC_Os08g05580.1, LOC_Os08g05590.1, LOC_Os08g05600.1, LOC_Os12g10280.1
OG0022985					LOC_Os08g08586.1, LOC_Os08g08586.2, LOC_Os08g08586.3, LOC_Os08g08586.4
OG0022986					LOC_Os08g40420.1, LOC_Os08g40420.2, LOC_Os09g32010.1, LOC_Os09g32010.2
OG0022987					LOC_Os08g30080.1, LOC_Os08g30100.1, LOC_Os08g30150.1, LOC_Os08g30210.1
OG0022988					LOC_Os08g14940.1, LOC_Os08g14950.1, LOC_Os08g14960.1, LOC_Os08g14990.1
OG0022989					LOC_Os08g10520.1, LOC_Os08g25990.1, LOC_Os08g26350.1, LOC_Os08g26890.1
OG0022990					LOC_Os05g33560.1, LOC_Os07g45430.1, LOC_Os08g27490.1, LOC_Os12g40720.1
OG0022991					LOC_Os03g04530.1, LOC_Os08g16260.1, LOC_Os08g16320.1, LOC_Os08g16430.1
OG0022992					LOC_Os08g38910.1, LOC_Os08g38910.2, LOC_Os08g38910.3, LOC_Os08g38910.4
OG0022993					LOC_Os08g15840.1, LOC_Os08g15840.2, LOC_Os08g15840.4, LOC_Os08g15840.5
OG0022994					LOC_Os04g50850.1, LOC_Os04g50850.2, LOC_Os08g10670.1, LOC_Os08g10670.2
OG0022995					LOC_Os01g23530.1, LOC_Os08g07080.1, LOC_Os08g07100.1, LOC_Os08g07120.1
OG0022996					LOC_Os08g23960.1, LOC_Os08g24140.1, LOC_Os08g24170.1, LOC_Os08g24370.1
OG0022997					LOC_Os08g32290.1, LOC_Os08g32310.1, LOC_Os08g32330.1, LOC_Os08g32390.1
OG0022998					LOC_Os08g43470.2		VIT_218s0001g14280.3, VIT_218s0001g14280.4, VIT_218s0001g14280.5
OG0022999					LOC_Os08g03760.1, LOC_Os08g03820.1, LOC_Os08g03900.1, LOC_Os08g04030.1
OG0023000					LOC_Os03g35750.1, LOC_Os07g22240.1, LOC_Os08g07240.1, LOC_Os12g31290.1
OG0023001					LOC_Os06g04830.1, LOC_Os06g04840.1, LOC_Os06g04840.2, LOC_Os08g42840.1
OG0023002					LOC_Os02g13790.1, LOC_Os07g46150.1, LOC_Os08g01720.1, LOC_Os12g15610.1
OG0023003					LOC_Os04g10340.1, LOC_Os06g11160.1, LOC_Os06g16480.1, LOC_Os08g26030.1
OG0023004					LOC_Os08g43400.1, LOC_Os08g43400.2, LOC_Os08g43400.3, LOC_Os08g43400.4
OG0023005					LOC_Os08g38010.1, LOC_Os08g38010.2, LOC_Os08g38010.3, LOC_Os09g29800.1
OG0023006					LOC_Os03g53380.1, LOC_Os04g33350.1, LOC_Os08g44310.1, LOC_Os09g39370.1
OG0023007					LOC_Os05g14070.1, LOC_Os08g08360.1, LOC_Os08g08650.1, LOC_Os08g08650.2
OG0023008					LOC_Os08g34710.1, LOC_Os11g04700.1, LOC_Os11g04810.1, LOC_Os12g04070.1
OG0023009					LOC_Os01g32760.1, LOC_Os06g02660.1, LOC_Os06g08370.1, LOC_Os08g02720.1
OG0023010					LOC_Os01g39070.1, LOC_Os01g39160.1, LOC_Os01g39220.1, LOC_Os08g06659.1
OG0023011					LOC_Os01g72030.1, LOC_Os08g34230.1, LOC_Os09g15960.1, LOC_Os11g02590.1
OG0023012					LOC_Os01g42600.1, LOC_Os05g29950.1, LOC_Os08g13790.1, LOC_Os12g40160.1
OG0023013					LOC_Os08g16120.1, LOC_Os08g16120.2, LOC_Os09g30220.1, LOC_Os09g30230.1
OG0023014					LOC_Os08g44050.1, LOC_Os08g44050.2, LOC_Os08g44050.3, LOC_Os08g44050.4
OG0023015					LOC_Os02g12170.1, LOC_Os05g06010.1, LOC_Os05g37310.1, LOC_Os08g31180.1
OG0023016					LOC_Os01g33450.1, LOC_Os02g15890.1, LOC_Os04g37930.1, LOC_Os08g29310.1
OG0023017					LOC_Os08g08340.1, LOC_Os08g08420.1, LOC_Os08g08430.1, LOC_Os08g08440.1
OG0023018					LOC_Os08g38080.1, LOC_Os09g29830.1, LOC_Os09g29830.2, LOC_Os09g29830.3
OG0023019					LOC_Os08g43210.1, LOC_Os09g35010.1, LOC_Os09g35020.1, LOC_Os09g35030.1
OG0023020					LOC_Os03g18930.1, LOC_Os05g50850.1, LOC_Os08g04530.1, LOC_Os08g25030.1
OG0023021					LOC_Os04g22270.1, LOC_Os08g16350.1, LOC_Os08g16350.2, LOC_Os08g16350.3
OG0023022					LOC_Os04g13530.1, LOC_Os06g29240.1, LOC_Os08g15910.1, LOC_Os09g21590.1
OG0023023					LOC_Os08g15650.1, LOC_Os09g04310.1, LOC_Os09g04339.1, LOC_Os09g04430.1
OG0023024					LOC_Os06g38056.1, LOC_Os08g42630.1, LOC_Os09g33640.1, LOC_Os09g33650.1
OG0023025					LOC_Os03g24950.1, LOC_Os06g21099.1, LOC_Os07g44820.1, LOC_Os08g40070.1
OG0023026					LOC_Os05g41970.1, LOC_Os07g11310.1, LOC_Os07g12090.1, LOC_Os08g15620.1
OG0023027					LOC_Os08g40130.1	Solyc04T003017.1, Solyc04T003017.2	VIT_218s0122g00720.1
OG0023028					LOC_Os01g34220.1, LOC_Os01g34270.1, LOC_Os02g45000.1, LOC_Os08g09360.1
OG0023029					LOC_Os04g46800.1, LOC_Os05g19680.1, LOC_Os08g40000.1, LOC_Os09g25080.1
OG0023030					LOC_Os03g20400.1, LOC_Os06g11360.1, LOC_Os07g15330.1, LOC_Os08g30090.1
OG0023031					LOC_Os08g19374.1, LOC_Os08g19374.2, LOC_Os08g19374.3, LOC_Os08g19374.4
OG0023032					LOC_Os03g32610.1, LOC_Os06g24000.1, LOC_Os08g20070.1, LOC_Os12g31870.1
OG0023033					LOC_Os03g18729.1, LOC_Os08g06140.1, LOC_Os08g06140.2, LOC_Os08g06140.3
OG0023034					LOC_Os02g46360.1, LOC_Os04g49720.1, LOC_Os04g49730.1, LOC_Os07g14130.1
OG0023035					LOC_Os04g28040.1, LOC_Os04g28050.1, LOC_Os04g28050.2, LOC_Os04g28050.3
OG0023036					LOC_Os04g52040.1, LOC_Os04g52040.3, LOC_Os04g52040.4, LOC_Os04g52050.1
OG0023037					LOC_Os02g46030.1, LOC_Os03g14230.1, LOC_Os04g49450.1, LOC_Os04g49450.2
OG0023038					LOC_Os04g51140.1, LOC_Os04g51140.2	Solyc06T002144.1	VIT_216s0039g02590.1
OG0023039					LOC_Os04g02070.1, LOC_Os04g02070.2, LOC_Os04g02070.3, LOC_Os04g02070.4
OG0023040					LOC_Os04g58520.1, LOC_Os04g58530.1, LOC_Os12g07390.1, LOC_Os12g43990.1
OG0023041					LOC_Os02g44010.1, LOC_Os02g44010.2, LOC_Os04g46480.1, LOC_Os04g46480.2
OG0023042					LOC_Os04g43340.1, LOC_Os07g17220.1, LOC_Os07g17220.2, LOC_Os07g17250.1
OG0023043					LOC_Os01g19780.1, LOC_Os04g43790.1, LOC_Os06g05220.1, LOC_Os12g03610.1
OG0023044					LOC_Os02g33850.1, LOC_Os03g10760.1, LOC_Os04g55300.1, LOC_Os05g48489.1
OG0023045					LOC_Os04g03660.1, LOC_Os04g03796.3, LOC_Os04g03796.4, LOC_Os11g15530.1
OG0023046					LOC_Os04g57640.1, LOC_Os04g57640.2, LOC_Os06g13860.1, LOC_Os06g13860.2
OG0023047					LOC_Os03g61430.1, LOC_Os03g61480.1, LOC_Os03g61490.1, LOC_Os04g38790.1
OG0023048					LOC_Os01g18410.1, LOC_Os04g40250.1, LOC_Os06g35670.1, LOC_Os06g35670.2
OG0023049					LOC_Os02g32469.1, LOC_Os02g32469.2, LOC_Os04g33110.1, LOC_Os04g33110.2
OG0023050					LOC_Os04g31160.1, LOC_Os04g31170.1, LOC_Os04g31170.2, LOC_Os04g42634.1
OG0023051					LOC_Os01g06260.1, LOC_Os04g42150.1, LOC_Os04g57040.1, LOC_Os04g58370.1
OG0023052					LOC_Os04g29580.1, LOC_Os04g29680.1, LOC_Os04g29740.1, LOC_Os04g30110.1
OG0023053					LOC_Os04g01300.1, LOC_Os04g01300.2, LOC_Os04g01300.3, LOC_Os04g01300.4
OG0023054					ChrSy.fgenesh.mRNA.33, LOC_Os04g26600.1, LOC_Os05g27830.1, LOC_Os05g43190.1
OG0023055					LOC_Os02g47090.1, LOC_Os04g50940.1, LOC_Os04g50940.2, LOC_Os04g50950.1
OG0023056					LOC_Os01g31280.1, LOC_Os02g23960.1, LOC_Os04g28450.1, LOC_Os06g33790.1
OG0023057					LOC_Os04g18830.1, LOC_Os11g41230.1, LOC_Os11g41240.1, LOC_Os11g41250.1
OG0023058					LOC_Os04g55370.1, LOC_Os04g55390.1, LOC_Os05g10900.1, LOC_Os05g10920.1
OG0023059					LOC_Os03g38689.1, LOC_Os04g45665.1, LOC_Os09g02620.1, LOC_Os09g14560.1
OG0023060					LOC_Os02g09610.1, LOC_Os03g06210.1, LOC_Os04g46270.1, LOC_Os12g37620.1
OG0023061					LOC_Os04g48070.1, LOC_Os04g48070.2, LOC_Os04g48070.3, LOC_Os12g37090.1
OG0023062					LOC_Os02g33590.1, LOC_Os04g34030.1, LOC_Os11g36490.1, LOC_Os12g08290.1
OG0023063					LOC_Os01g39350.1, LOC_Os04g33580.1, LOC_Os04g46030.1, LOC_Os04g48690.1
OG0023064					LOC_Os04g41370.1, LOC_Os05g50780.1, LOC_Os11g42070.1, LOC_Os11g42070.2
OG0023065					LOC_Os02g21850.1, LOC_Os04g09950.1, LOC_Os09g07470.1, LOC_Os11g28330.1
OG0023066					LOC_Os04g46430.1, LOC_Os04g56600.1, LOC_Os07g39540.1, LOC_Os11g13520.1
OG0023067					LOC_Os02g04960.1, LOC_Os02g05300.1, LOC_Os02g05420.1, LOC_Os04g06350.1
OG0023068					LOC_Os04g15550.1, LOC_Os04g15550.2, LOC_Os04g15550.3, LOC_Os04g15550.4
OG0023069					LOC_Os04g47410.1, LOC_Os04g47410.3, LOC_Os04g47410.4, LOC_Os04g47410.5
OG0023070					LOC_Os04g18030.1, LOC_Os04g18030.2, LOC_Os04g18030.3, LOC_Os04g18030.4
OG0023071					LOC_Os01g39480.1, LOC_Os01g39580.1, LOC_Os04g47059.1, LOC_Os11g15210.1
OG0023072					LOC_Os02g37610.1, LOC_Os03g52890.1, LOC_Os04g14100.1, LOC_Os05g34580.1
OG0023073					LOC_Os04g01940.1, LOC_Os04g52650.1, LOC_Os11g10670.1, LOC_Os12g08030.1
OG0023074					LOC_Os01g43450.1, LOC_Os02g56710.1, LOC_Os04g34160.1, LOC_Os07g19310.1
OG0023075					LOC_Os04g38480.2		VIT_212s0055g01280.1, VIT_212s0055g01280.2, VIT_212s0055g01280.3
OG0023076					LOC_Os01g56720.1, LOC_Os01g56840.1, LOC_Os01g56850.1, LOC_Os04g12220.1
OG0023077					LOC_Os03g21130.1, LOC_Os04g41740.1, LOC_Os04g41750.1, LOC_Os07g04050.1
OG0023078					LOC_Os04g35830.1, LOC_Os05g03380.1, LOC_Os12g04710.1, LOC_Os12g27340.1
OG0023079					LOC_Os04g57190.1, LOC_Os04g57190.2, LOC_Os04g57190.3, LOC_Os04g57190.4
OG0023080					LOC_Os01g19320.1, LOC_Os04g47950.1, LOC_Os07g41210.1, LOC_Os09g26600.1
OG0023081					LOC_Os04g27250.1, LOC_Os04g27250.2, LOC_Os04g27250.3, LOC_Os04g27250.4
OG0023082					LOC_Os04g43220.1, LOC_Os04g43220.2, LOC_Os04g43220.3, LOC_Os04g43220.4
OG0023083					LOC_Os07g24820.1, LOC_Os07g24830.1, LOC_Os07g25050.1, LOC_Os07g25060.1
OG0023084					LOC_Os05g33170.1, LOC_Os07g04720.1, LOC_Os09g36900.1, LOC_Os12g37669.1
OG0023085					LOC_Os07g36280.1, LOC_Os07g36290.1, LOC_Os07g36300.1, LOC_Os07g36310.1
OG0023086					LOC_Os07g05660.1, LOC_Os07g05680.1, LOC_Os07g05700.1, LOC_Os07g05710.1
OG0023087					LOC_Os03g30530.1, LOC_Os03g30530.2, LOC_Os03g30530.3, LOC_Os07g41200.1
OG0023088					LOC_Os03g57520.1, LOC_Os07g06750.1, LOC_Os07g06760.1, LOC_Os07g06790.1
OG0023089					LOC_Os07g43220.1, LOC_Os07g43230.1, LOC_Os07g43250.1, LOC_Os07g43260.1
OG0023090					LOC_Os07g28250.1, LOC_Os07g34400.1, LOC_Os07g34420.1, LOC_Os07g34440.1
OG0023091					LOC_Os02g24380.1, LOC_Os07g47194.1, LOC_Os07g47194.2, LOC_Os07g47194.3
OG0023092					LOC_Os07g03288.1, LOC_Os07g03377.1, LOC_Os07g03467.1, LOC_Os07g03590.1
OG0023093					LOC_Os03g55590.1, LOC_Os07g02800.2, LOC_Os07g02800.3, LOC_Os07g02800.4
OG0023094					LOC_Os03g25790.1, LOC_Os03g25790.2, LOC_Os07g43940.1, LOC_Os07g43940.2
OG0023095					LOC_Os07g41620.1, LOC_Os07g43690.1, LOC_Os07g47310.1, LOC_Os07g47320.1
OG0023096					LOC_Os01g19580.1, LOC_Os03g27890.1, LOC_Os03g32290.1, LOC_Os07g23770.1
OG0023097					LOC_Os01g65610.1, LOC_Os02g47040.1, LOC_Os06g04570.1, LOC_Os07g40880.1
OG0023098					LOC_Os03g52880.1, LOC_Os07g44570.1, LOC_Os07g44580.1, LOC_Os12g31320.1
OG0023099					LOC_Os03g59770.1, LOC_Os03g59790.1, LOC_Os03g59870.1, LOC_Os07g12240.1
OG0023100					LOC_Os07g48880.1, LOC_Os07g48880.2, LOC_Os07g48880.3, LOC_Os07g48880.4
OG0023101					LOC_Os07g34170.1, LOC_Os07g34240.1, LOC_Os07g34280.1, LOC_Os07g34370.1
OG0023102					LOC_Os07g31130.1, LOC_Os07g31190.1, LOC_Os07g31210.1, LOC_Os07g31250.1
OG0023103					LOC_Os07g03610.1, LOC_Os07g03620.1, LOC_Os07g14030.1, LOC_Os07g14070.1
OG0023104					LOC_Os02g53440.1, LOC_Os02g53480.1, LOC_Os07g43490.1, LOC_Os07g43500.1
OG0023105					LOC_Os07g40170.1, LOC_Os07g40180.1, LOC_Os07g40220.1, LOC_Os07g40220.2
OG0023106					LOC_Os07g01890.1, LOC_Os07g01890.2, LOC_Os07g02000.1, LOC_Os07g02260.1
OG0023107					LOC_Os01g03770.1, LOC_Os02g29180.1, LOC_Os03g47090.1, LOC_Os07g17900.1
OG0023108					LOC_Os01g20204.1, LOC_Os02g07640.1, LOC_Os07g15130.1, LOC_Os09g16710.1
OG0023109					LOC_Os07g01904.1, LOC_Os07g01950.1, LOC_Os07g01950.2, LOC_Os07g02270.1
OG0023110					LOC_Os07g27120.3, LOC_Os07g27120.4, LOC_Os07g27120.5, LOC_Os07g27120.6
OG0023111					LOC_Os07g09640.1, LOC_Os09g13050.1, LOC_Os09g13080.1, LOC_Os11g01770.1
OG0023112					LOC_Os02g31980.1, LOC_Os02g52060.1, LOC_Os07g26450.1, LOC_Os09g16150.1
OG0023113					LOC_Os02g07020.1, LOC_Os02g13390.1, LOC_Os03g47110.1, LOC_Os07g45470.1
OG0023114					LOC_Os01g42870.1, LOC_Os01g42880.1, LOC_Os07g39890.1, LOC_Os09g13450.1
OG0023115					LOC_Os07g14160.1, LOC_Os07g14160.2, LOC_Os07g14160.3, LOC_Os07g14160.4
OG0023116					LOC_Os07g49530.1	Solyc01T003884.2	VIT_200s1311g00020.1, VIT_207s0151g00480.1
OG0023117					LOC_Os02g45500.1, LOC_Os06g27380.1, LOC_Os07g13460.1, LOC_Os11g40630.1
OG0023118					LOC_Os02g26950.1, LOC_Os07g14680.1, LOC_Os11g36620.1	Solyc11T002587.1
OG0023119					LOC_Os03g47200.1, LOC_Os03g56010.1, LOC_Os07g03220.1, LOC_Os12g43790.1
OG0023120					LOC_Os07g42700.1, LOC_Os07g42700.2, LOC_Os07g42700.3, LOC_Os07g42700.4
OG0023121					LOC_Os07g10910.1, LOC_Os07g10910.2, LOC_Os07g10940.1, LOC_Os07g10960.1
OG0023122					LOC_Os07g32640.1, LOC_Os09g09830.1, LOC_Os09g09830.2, LOC_Os09g09850.1
OG0023123					LOC_Os07g06620.1, LOC_Os07g06620.2, LOC_Os07g06620.3, LOC_Os07g06620.4
OG0023124					LOC_Os01g18730.1, LOC_Os01g65904.1, LOC_Os06g04760.1, LOC_Os07g41420.1
OG0023125					LOC_Os01g71430.1, LOC_Os01g71440.1, LOC_Os01g71450.1, LOC_Os01g71460.1
OG0023126					LOC_Os01g07550.1, LOC_Os02g14300.1, LOC_Os03g23050.1, LOC_Os09g35570.1
OG0023127					LOC_Os01g21450.1, LOC_Os01g21450.2, LOC_Os01g21450.3, LOC_Os05g30210.1
OG0023128					LOC_Os01g26370.1, LOC_Os01g26370.2, LOC_Os01g58459.1, LOC_Os01g58459.2
OG0023129					LOC_Os01g09130.1, LOC_Os01g13850.1, LOC_Os01g14760.1, LOC_Os01g15229.1
OG0023130					LOC_Os01g06130.1, LOC_Os01g06130.2, LOC_Os01g06140.1, LOC_Os01g06150.1
OG0023131					LOC_Os01g19140.1, LOC_Os01g19140.2	Solyc05T002196.1, Solyc05T002196.3
OG0023132					LOC_Os01g66650.1, LOC_Os03g21100.1, LOC_Os03g29600.1, LOC_Os03g48980.1
OG0023133					LOC_Os01g03170.1, LOC_Os01g03190.1, LOC_Os01g03210.1, LOC_Os01g03220.1
OG0023134					LOC_Os01g07330.1, LOC_Os01g07330.2, LOC_Os01g07330.3, LOC_Os01g07330.4
OG0023135					LOC_Os01g01720.1, LOC_Os05g01090.1, LOC_Os05g01090.2, LOC_Os05g01090.3
OG0023136					LOC_Os01g15399.1, LOC_Os01g15399.2, LOC_Os02g30114.1, LOC_Os02g30114.2
OG0023137					LOC_Os01g03280.1, LOC_Os02g36290.1, LOC_Os06g23540.1, LOC_Os12g06940.1
OG0023138					LOC_Os01g13910.1, LOC_Os02g06520.1, LOC_Os06g47100.1, LOC_Os06g47120.1
OG0023139					LOC_Os01g64730.1, LOC_Os01g64730.2, LOC_Os05g36160.1, LOC_Os05g36160.2
OG0023140					LOC_Os01g71630.1, LOC_Os01g71630.2, LOC_Os01g71630.4, LOC_Os03g56340.1
OG0023141					LOC_Os01g48610.1, LOC_Os01g48620.1, LOC_Os01g48640.1, LOC_Os01g48660.1
OG0023142					LOC_Os01g59940.1, LOC_Os02g20990.1, LOC_Os05g43690.1, LOC_Os06g07240.1
OG0023143					LOC_Os01g02990.1, LOC_Os02g43380.1, LOC_Os06g25590.1, LOC_Os09g04360.1
OG0023144					LOC_Os01g13030.1, LOC_Os01g13030.2, LOC_Os05g14180.1, LOC_Os05g14180.2
OG0023145					LOC_Os01g01970.1, LOC_Os01g01970.2, LOC_Os06g29804.1, LOC_Os06g29804.2
OG0023146					LOC_Os01g71060.1, LOC_Os01g71130.1, LOC_Os01g71140.1, LOC_Os01g71160.1
OG0023147					LOC_Os01g37000.1, LOC_Os01g37020.1, LOC_Os01g74160.1, LOC_Os06g16640.1
OG0023148					LOC_Os01g16950.1, LOC_Os03g17720.1, LOC_Os06g41000.1, LOC_Os12g16510.1
OG0023149					LOC_Os01g18230.1, LOC_Os01g42990.1, LOC_Os02g14090.1, LOC_Os05g21140.1
OG0023150					LOC_Os01g13670.1, LOC_Os06g14770.1, LOC_Os09g31990.1, LOC_Os09g32000.1
OG0023151					LOC_Os01g56230.1, LOC_Os01g56230.2, LOC_Os01g56230.3, LOC_Os01g56230.4
OG0023152					LOC_Os01g45320.1, LOC_Os03g28990.1, LOC_Os03g28990.2, LOC_Os12g24390.1
OG0023153					LOC_Os01g47540.1, LOC_Os01g47540.2, LOC_Os01g47540.3, LOC_Os01g47540.4
OG0023154					LOC_Os01g43550.1, LOC_Os01g43550.2, LOC_Os05g50700.1		VIT_216s0050g01480.1
OG0023155					LOC_Os01g49310.1, LOC_Os01g49310.2, LOC_Os05g47870.1, LOC_Os05g47870.2
OG0023156					LOC_Os01g34830.1, LOC_Os11g42860.1, LOC_Os11g42900.1, LOC_Os11g42910.1
OG0023157					LOC_Os01g18850.1, LOC_Os01g18850.2, LOC_Os01g18850.3, LOC_Os01g18850.4
OG0023158					LOC_Os01g66590.1, LOC_Os01g66590.2, LOC_Os01g66590.3, LOC_Os02g21390.1
OG0023159					LOC_Os01g18310.1, LOC_Os03g09030.1, LOC_Os06g41020.1, LOC_Os06g41540.1
OG0023160					LOC_Os01g32380.1, LOC_Os01g32460.1, LOC_Os05g30500.1, LOC_Os05g30510.1
OG0023161					LOC_Os01g09450.1, LOC_Os01g09450.2, LOC_Os01g11780.1, LOC_Os05g09480.1
OG0023162					LOC_Os01g02270.1, LOC_Os01g02280.1, LOC_Os06g03165.1, LOC_Os06g03180.1
OG0023163					LOC_Os01g70920.1, LOC_Os01g70920.2, LOC_Os01g70920.3, LOC_Os01g70920.4
OG0023164					LOC_Os01g36950.1, LOC_Os01g36950.2, LOC_Os01g36950.3, LOC_Os01g36950.4
OG0023165					LOC_Os01g66120.3, LOC_Os05g34830.1, LOC_Os05g34830.2, LOC_Os05g34830.3
OG0023166					LOC_Os01g60870.1, LOC_Os03g15760.1, LOC_Os09g13240.1, LOC_Os12g11790.1
OG0023167					LOC_Os01g50259.1, LOC_Os01g50280.1, LOC_Os01g50290.1, LOC_Os01g50300.1
OG0023168					LOC_Os01g55010.1, LOC_Os05g50650.1, LOC_Os12g12640.1, LOC_Os12g39910.1
OG0023169					LOC_Os01g50622.1, LOC_Os01g50622.2, LOC_Os01g50622.3, LOC_Os01g50622.4
OG0023170					LOC_Os01g40220.1, LOC_Os06g22880.1, LOC_Os06g22925.1, LOC_Os06g23060.1
OG0023171					LOC_Os01g26130.1, LOC_Os01g26130.3, LOC_Os01g26130.4, LOC_Os01g26130.5
OG0023172					LOC_Os01g12680.1, LOC_Os01g12680.2, LOC_Os01g12680.3, LOC_Os01g12680.4
OG0023173					LOC_Os01g04880.2	Solyc03T002064.1, Solyc03T002073.1, Solyc04T001779.1
OG0023174					LOC_Os01g53670.1, LOC_Os01g53670.2, LOC_Os01g53670.3, LOC_Os01g53670.4
OG0023175					LOC_Os01g35789.1, LOC_Os01g35789.2, LOC_Os01g35789.3, LOC_Os03g22259.1
OG0023176					LOC_Os01g60760.1, LOC_Os06g01190.1, LOC_Os06g41650.1, LOC_Os06g42840.1
OG0023177					LOC_Os01g05000.1, LOC_Os05g40340.1, LOC_Os05g40350.1, LOC_Os05g40360.1
OG0023178					LOC_Os01g19610.1, LOC_Os05g03972.1, LOC_Os05g04020.1, LOC_Os05g04060.1
OG0023179					LOC_Os01g49670.2, LOC_Os01g49670.3, LOC_Os01g49670.4, LOC_Os01g49670.5
OG0023180					LOC_Os03g22490.1, LOC_Os03g22490.2, LOC_Os03g22490.3, LOC_Os03g22490.4
OG0023181					LOC_Os03g11960.1, LOC_Os03g11960.2, LOC_Os03g11960.3, LOC_Os03g11960.4
OG0023182					LOC_Os03g41229.1, LOC_Os03g41229.2	Solyc02T001925.1, Solyc02T001934.1
OG0023183					LOC_Os03g14615.1, LOC_Os03g14630.1, LOC_Os12g28880.1, LOC_Os12g29040.1
OG0023184					LOC_Os03g36760.1, LOC_Os03g36760.2, LOC_Os03g36830.1, LOC_Os12g15450.1
OG0023185					LOC_Os03g19270.1, LOC_Os03g19270.2, LOC_Os03g19270.3, LOC_Os03g19270.4
OG0023186					LOC_Os03g56490.1, LOC_Os03g56974.1, LOC_Os03g57000.1, LOC_Os03g57010.1
OG0023187					LOC_Os03g43730.1, LOC_Os12g41230.1, LOC_Os12g41230.2, LOC_Os12g41230.3
OG0023188					LOC_Os03g48750.1, LOC_Os03g48760.1, LOC_Os03g48770.1, LOC_Os03g48780.1
OG0023189					LOC_Os03g14300.1, LOC_Os03g14320.1, LOC_Os03g14334.1, LOC_Os03g14334.2
OG0023190					LOC_Os03g42440.1, LOC_Os03g42480.1, LOC_Os03g42480.2, LOC_Os12g40115.1
OG0023191					LOC_Os03g37450.1, LOC_Os06g40520.1, LOC_Os11g15280.1, LOC_Os11g41720.1
OG0023192					LOC_Os03g08090.1, LOC_Os03g08090.2, LOC_Os03g08100.1, LOC_Os03g08100.2
OG0023193					LOC_Os03g02840.1, LOC_Os03g02840.2, LOC_Os03g02840.3, LOC_Os03g02840.4
OG0023194					LOC_Os03g13274.1, LOC_Os03g13274.2, LOC_Os03g13274.3, LOC_Os03g13274.4
OG0023195					LOC_Os03g43390.1, LOC_Os03g43390.2, LOC_Os03g43390.3, LOC_Os03g43390.4
OG0023196					LOC_Os03g39870.1, LOC_Os12g41970.1, LOC_Os12g41980.1, LOC_Os12g42010.1
OG0023197					LOC_Os03g44610.1, LOC_Os12g42430.1, LOC_Os12g42430.2, LOC_Os12g42430.3
OG0023198					LOC_Os03g05700.1, LOC_Os03g50790.1, LOC_Os03g51470.1, LOC_Os03g53390.1
OG0023199					LOC_Os03g22400.1, LOC_Os03g22400.2, LOC_Os03g22400.3, LOC_Os03g29630.1
OG0023200					LOC_Os03g17300.1, LOC_Os03g17300.2, LOC_Os03g17300.3, LOC_Os03g17300.4
OG0023201					LOC_Os03g01360.1, LOC_Os03g01360.2, LOC_Os03g01360.3, LOC_Os03g01360.4
OG0023202					LOC_Os03g43570.1, LOC_Os03g43570.2, LOC_Os03g43570.3, LOC_Os09g23690.1
OG0023203					LOC_Os03g56110.1, LOC_Os03g56110.2, LOC_Os03g56140.1, LOC_Os03g56140.2
OG0023204					LOC_Os02g27450.1, LOC_Os03g53470.1, LOC_Os06g10840.1, LOC_Os12g41850.1
OG0023205					LOC_Os03g21010.1, LOC_Os06g17430.1, LOC_Os06g34940.1, LOC_Os12g08870.1
OG0023206					LOC_Os03g62650.3		VIT_205s0094g00810.4, VIT_205s0094g00810.5, VIT_205s0094g00810.6
OG0023207					LOC_Os03g12370.1, LOC_Os03g12370.2, LOC_Os03g12370.3, LOC_Os03g12370.4
OG0023208					LOC_Os03g42930.1, LOC_Os06g27530.1, LOC_Os06g33780.1, LOC_Os11g26640.1
OG0023209					LOC_Os03g38745.1, LOC_Os09g14614.1, LOC_Os09g14614.2, LOC_Os09g14614.3
OG0023210					LOC_Os03g30320.1, LOC_Os09g10800.1, LOC_Os12g16020.1, LOC_Os12g36360.1
OG0023211					LOC_Os03g55010.1, LOC_Os03g55030.1, LOC_Os03g55030.2, LOC_Os03g55034.1
OG0023212					LOC_Os03g22010.1, LOC_Os03g22010.2, LOC_Os03g22010.3, LOC_Os03g22010.4
OG0023213					LOC_Os03g24810.1, LOC_Os06g47470.1, LOC_Os06g47530.1, LOC_Os12g17680.1
OG0023214					LOC_Os02g26700.6, LOC_Os02g26700.7, LOC_Os02g26700.8, LOC_Os02g26700.9
OG0023215					LOC_Os02g36880.1, LOC_Os02g36880.2, LOC_Os02g36880.3, LOC_Os02g36880.4
OG0023216					LOC_Os02g01800.1, LOC_Os02g11980.1, LOC_Os02g12010.1, LOC_Os02g12030.1
OG0023217					LOC_Os02g39150.1, LOC_Os02g39155.1, LOC_Os02g39170.1, LOC_Os02g39590.1
OG0023218					LOC_Os02g39410.1, LOC_Os02g39410.2, LOC_Os02g39410.3, LOC_Os02g39480.1
OG0023219					LOC_Os02g20934.1, LOC_Os02g20934.2, LOC_Os02g20934.3, LOC_Os02g20934.4
OG0023220					LOC_Os02g12000.1, LOC_Os06g42110.1, LOC_Os11g25080.1, LOC_Os12g08250.1
OG0023221					LOC_Os02g12150.1, LOC_Os02g12180.1, LOC_Os02g12270.1, LOC_Os02g12280.1
OG0023222					LOC_Os02g27594.1, LOC_Os02g27594.2, LOC_Os02g27594.3, LOC_Os05g20660.1
OG0023223					LOC_Os02g31070.1, LOC_Os02g31070.2, LOC_Os02g31070.3, LOC_Os02g31070.4
OG0023224					LOC_Os02g38490.1, LOC_Os02g38490.2, LOC_Os02g38490.3, LOC_Os02g38490.4
OG0023225					LOC_Os02g03810.1, LOC_Os02g03910.1, LOC_Os02g03980.1, LOC_Os02g04000.1
OG0023226					LOC_Os02g05890.1, LOC_Os02g17380.1, LOC_Os06g22660.1, LOC_Os06g22660.2
OG0023227					LOC_Os02g29290.1, LOC_Os02g55689.1, LOC_Os02g55729.1, LOC_Os02g55790.1
OG0023228					LOC_Os02g45490.1, LOC_Os02g45490.2, LOC_Os02g45490.3, LOC_Os02g45490.4
OG0023229					LOC_Os02g36414.1, LOC_Os02g36440.1, LOC_Os02g36450.1, LOC_Os02g36450.2
OG0023230					LOC_Os02g18954.1, LOC_Os02g18990.1, LOC_Os02g19000.1, LOC_Os02g19040.1
OG0023231					LOC_Os02g03800.1, LOC_Os02g04190.1, LOC_Os02g04190.2, LOC_Os02g04190.3
OG0023232					LOC_Os02g39210.1, LOC_Os05g24900.1, LOC_Os05g25860.1, LOC_Os05g43800.1
OG0023233					LOC_Os02g20380.1, LOC_Os02g20380.2, LOC_Os02g20380.3, LOC_Os02g20380.4
OG0023234					LOC_Os02g15200.1, LOC_Os05g43895.1, LOC_Os06g34280.1, LOC_Os06g34330.1
OG0023235					LOC_Os02g16220.1, LOC_Os06g13750.1, LOC_Os06g13890.1, LOC_Os09g01790.1
OG0023236					LOC_Os02g27910.1, LOC_Os05g13530.1, LOC_Os09g14890.1, LOC_Os09g36840.1
OG0023237					LOC_Os02g26294.1, LOC_Os02g26294.2, LOC_Os02g26294.5, LOC_Os02g26294.6
OG0023238					LOC_Os02g26294.3, LOC_Os02g26294.4, LOC_Os02g26294.7, LOC_Os02g26294.8
OG0023239					LOC_Os02g47744.1, LOC_Os02g47744.2, LOC_Os02g47744.3, LOC_Os02g47744.4
OG0023240					LOC_Os02g19220.1, LOC_Os02g19220.2, LOC_Os02g19330.1, LOC_Os02g19330.2
OG0023241					LOC_Os02g12810.1, LOC_Os02g12810.2, LOC_Os02g12810.3, LOC_Os02g12810.4
OG0023242					LOC_Os02g40010.1, LOC_Os02g40010.2, LOC_Os02g40010.3, LOC_Os02g40010.4
OG0023243					LOC_Os02g25360.1, LOC_Os06g34564.1, LOC_Os09g13420.1, LOC_Os12g28310.1
OG0023244					LOC_Os02g26814.2, LOC_Os02g26814.3, LOC_Os02g26814.4, LOC_Os02g26814.5
OG0023245					LOC_Os02g09970.1, LOC_Os02g09980.1, LOC_Os02g09990.1, LOC_Os06g41940.1
OG0023246					LOC_Os02g24710.1, LOC_Os11g06480.1, LOC_Os11g06560.1, LOC_Os11g06610.1
OG0023247					LOC_Os02g39530.1, LOC_Os02g39530.2, LOC_Os02g39530.3, LOC_Os11g06934.1
OG0023248					LOC_Os02g36140.2, LOC_Os02g36140.3, LOC_Os02g36140.4, LOC_Os02g36140.5
OG0023249					LOC_Os02g04010.1, LOC_Os02g04010.2, LOC_Os02g04010.3, LOC_Os02g04010.4
OG0023250					LOC_Os02g44599.1, LOC_Os02g44599.2, LOC_Os02g44599.3, LOC_Os02g44599.4
OG0023251					LOC_Os09g01470.1, LOC_Os09g11530.1, LOC_Os09g11540.1, LOC_Os09g11700.1
OG0023252					LOC_Os09g26420.1, LOC_Os09g26420.2, LOC_Os09g26420.4, LOC_Os09g26420.5
OG0023253					LOC_Os09g34150.1, LOC_Os09g34150.2, LOC_Os09g34160.1, LOC_Os12g09710.1
OG0023254					LOC_Os09g18530.1, LOC_Os09g18594.1, LOC_Os09g18594.2, LOC_Os09g19160.1
OG0023255					LOC_Os09g26050.1, LOC_Os09g26100.1, LOC_Os09g26200.1, LOC_Os09g26210.1
OG0023256					LOC_Os05g12510.1, LOC_Os09g02570.1, LOC_Os09g02580.1, LOC_Os09g36970.1
OG0023257					LOC_Os09g33810.1, LOC_Os09g33810.2, LOC_Os09g33810.3, LOC_Os09g33810.4
OG0023258					LOC_Os09g04300.1, LOC_Os09g04300.2, LOC_Os09g04300.3, LOC_Os09g04300.4
OG0023259					LOC_Os09g36050.1, LOC_Os09g36380.1, LOC_Os09g36430.1, LOC_Os09g37750.1
OG0023260					LOC_Os09g10054.1, LOC_Os11g36410.1, LOC_Os12g30720.1, LOC_Os12g30760.1
OG0023261					LOC_Os09g36870.1, LOC_Os12g32880.1, LOC_Os12g32900.1, LOC_Os12g32920.1
OG0023262					LOC_Os09g13940.1, LOC_Os09g13940.2, LOC_Os09g13940.3, LOC_Os09g13940.4
OG0023263					LOC_Os05g39370.1, LOC_Os09g24870.1, LOC_Os11g01750.1, LOC_Os12g18070.1
OG0023264					LOC_Os09g15430.1, LOC_Os09g15430.2, LOC_Os09g15430.3, LOC_Os09g15430.4
OG0023265					LOC_Os06g06920.1, LOC_Os06g06930.1, LOC_Os06g06940.1, LOC_Os06g06960.1
OG0023266					LOC_Os06g03520.1, LOC_Os06g05970.1, LOC_Os06g14070.1, LOC_Os06g50080.1
OG0023267					LOC_Os06g41840.1, LOC_Os06g41840.2, LOC_Os06g41840.3, LOC_Os06g41840.4
OG0023268					LOC_Os06g07150.1, LOC_Os06g39800.1, LOC_Os06g39810.1, LOC_Os06g39860.1
OG0023269					LOC_Os06g47700.1, LOC_Os06g47720.1, LOC_Os06g47740.1, LOC_Os06g47750.1
OG0023270					LOC_Os06g15740.1, LOC_Os06g30300.1, LOC_Os11g34170.1, LOC_Os12g40950.1
OG0023271					LOC_Os05g21240.1, LOC_Os05g28404.1, LOC_Os06g50499.1, LOC_Os06g50530.1
OG0023272					LOC_Os06g02100.1, LOC_Os06g02110.1, LOC_Os06g02330.1, LOC_Os06g02340.1
OG0023273					LOC_Os06g50510.1, LOC_Os06g50560.1, LOC_Os06g50715.1, LOC_Os06g50724.1
OG0023274					LOC_Os06g09250.1, LOC_Os06g42140.1, LOC_Os06g42150.1, LOC_Os11g30400.1
OG0023275					LOC_Os05g31310.1, LOC_Os06g33220.1, LOC_Os11g32600.1, LOC_Os11g35370.1
OG0023276					LOC_Os06g45090.1, LOC_Os06g45090.2	Solyc02T002200.1	VIT_204s0008g02680.1
OG0023277					LOC_Os05g01350.1, LOC_Os06g13700.1, LOC_Os12g05220.1, LOC_Os12g30444.1
OG0023278					LOC_Os06g19990.1, LOC_Os06g19990.2, LOC_Os06g19990.3, LOC_Os06g19990.4
OG0023279					LOC_Os06g37670.1, LOC_Os06g37690.1, LOC_Os06g37750.1, LOC_Os06g40030.1
OG0023280					LOC_Os06g01680.1, LOC_Os06g01680.2, LOC_Os06g01680.3, LOC_Os06g01680.4
OG0023281					LOC_Os06g06014.1, LOC_Os06g06014.2, LOC_Os06g06014.3, LOC_Os06g06014.4
OG0023282					LOC_Os06g21620.1, LOC_Os06g21620.2, LOC_Os06g21620.3, LOC_Os11g43895.1
OG0023283					LOC_Os06g30820.1, LOC_Os06g30820.2, LOC_Os06g30820.3, LOC_Os06g30820.4
OG0023284					LOC_Os06g19470.1, LOC_Os06g19470.2, LOC_Os06g19470.3, LOC_Os06g19470.4
OG0023285					LOC_Os06g16919.1, LOC_Os06g16919.2, LOC_Os06g16919.3, LOC_Os06g16919.4
OG0023286					LOC_Os06g14324.1, LOC_Os06g14324.2, LOC_Os06g14350.1, LOC_Os06g14350.2
OG0023287					LOC_Os06g44910.2, LOC_Os12g16524.1, LOC_Os12g16524.2, LOC_Os12g16524.3
OG0023288					LOC_Os06g08760.1, LOC_Os11g17490.1, LOC_Os12g12870.1, LOC_Os12g13370.1
OG0023289					ChrSy.fgenesh.mRNA.32, LOC_Os11g04140.1, LOC_Os12g03920.1, LOC_Os12g33300.1
OG0023290					LOC_Os12g40419.1, LOC_Os12g40419.2, LOC_Os12g40419.3, LOC_Os12g41570.1
OG0023291					LOC_Os12g11610.1, LOC_Os12g11620.1, LOC_Os12g11980.1, LOC_Os12g11990.1
OG0023292					LOC_Os05g51870.1, LOC_Os12g10100.1, LOC_Os12g10120.1, LOC_Os12g36130.1
OG0023293					LOC_Os11g04350.1, LOC_Os11g04360.1, LOC_Os12g04140.1, LOC_Os12g04150.1
OG0023294					LOC_Os12g05840.1, LOC_Os12g05860.1, LOC_Os12g05870.1, LOC_Os12g05880.1
OG0023295					LOC_Os12g02750.1, LOC_Os12g02750.2, LOC_Os12g02750.3, LOC_Os12g02750.4
OG0023296					LOC_Os12g27220.1, LOC_Os12g27254.1, LOC_Os12g27330.1, LOC_Os12g27350.1
OG0023297					LOC_Os11g01740.1, LOC_Os11g01740.2, LOC_Os12g01740.1, LOC_Os12g01740.2
OG0023298					LOC_Os11g02820.1, LOC_Os12g02800.1, LOC_Os12g02800.2, LOC_Os12g02800.3
OG0023299					LOC_Os12g35060.1, LOC_Os12g35060.2, LOC_Os12g35060.3, LOC_Os12g35060.4
OG0023300					LOC_Os12g23280.1, LOC_Os12g23280.2, LOC_Os12g23280.3, LOC_Os12g23280.4
OG0023301					LOC_Os11g01100.1, LOC_Os12g01080.1, LOC_Os12g01100.1, LOC_Os12g16160.1
OG0023302					LOC_Os12g41650.2, LOC_Os12g41650.3, LOC_Os12g41650.4, LOC_Os12g41650.5
OG0023303					LOC_Os12g01510.1, LOC_Os12g01510.2, LOC_Os12g01510.3, LOC_Os12g01510.4
OG0023304					LOC_Os11g03530.1, LOC_Os11g03530.2, LOC_Os11g03530.3, LOC_Os12g03270.1
OG0023305					LOC_Os11g04260.1, LOC_Os11g04267.1, LOC_Os11g04800.1, LOC_Os12g04610.1
OG0023306					LOC_Os05g44800.1, LOC_Os05g44800.2, LOC_Os05g44800.3, LOC_Os05g44800.4
OG0023307					LOC_Os05g46240.1, LOC_Os05g46240.2, LOC_Os05g46240.3, LOC_Os05g46240.4
OG0023308					LOC_Os05g30400.1, LOC_Os05g30400.2, LOC_Os05g30400.3, LOC_Os05g30400.4
OG0023309					LOC_Os05g09150.1, LOC_Os05g09210.1, LOC_Os05g09240.1, LOC_Os05g09280.1
OG0023310					LOC_Os05g46480.1, LOC_Os05g46480.2, LOC_Os05g46480.3, LOC_Os05g46480.4
OG0023311					LOC_Os05g33440.1, LOC_Os05g33460.1, LOC_Os05g33460.2, LOC_Os05g34160.1
OG0023312					LOC_Os05g44020.1, LOC_Os05g44020.2, LOC_Os05g44020.3, LOC_Os05g44020.4
OG0023313					LOC_Os05g46770.1, LOC_Os05g46770.2, LOC_Os05g46780.1, LOC_Os05g46780.2
OG0023314					LOC_Os05g43090.1, LOC_Os05g43100.1, LOC_Os05g43110.1, LOC_Os05g43120.1
OG0023315					LOC_Os05g27930.1, LOC_Os05g27930.2, LOC_Os05g27930.3, LOC_Os05g27930.4
OG0023316					LOC_Os05g46360.3	Solyc01T000061.1	VIT_206s0004g00590.2, VIT_206s0004g00590.4
OG0023317					LOC_Os05g23560.1		VIT_201s0127g00880.1, VIT_206s0080g00500.1, VIT_217s0000g01670.1
OG0023318					LOC_Os11g10790.1, LOC_Os11g10800.1, LOC_Os11g10840.1, LOC_Os11g10850.1
OG0023319					LOC_Os11g44170.1, LOC_Os11g44200.1, LOC_Os11g44310.1, LOC_Os11g44340.1
OG0023320					LOC_Os11g12400.1, LOC_Os11g12410.1, LOC_Os11g12420.1, LOC_Os11g12460.1
OG0023321					LOC_Os11g39760.1, LOC_Os11g40120.1, LOC_Os11g40130.1, LOC_Os11g40560.1
OG0023322					LOC_Os11g08569.1		VIT_210s0003g03540.1, VIT_210s0003g03560.1, VIT_210s0003g03610.1
OG0023323					LOC_Os11g43520.1, LOC_Os11g43530.1, LOC_Os11g43550.1, LOC_Os11g43580.1
OG0023324					LOC_Os11g36070.5, LOC_Os11g36070.6, LOC_Os11g36070.7	Solyc10T002564.4
OG0023325					LOC_Os11g12380.1, LOC_Os11g30120.1, LOC_Os11g30220.1, LOC_Os11g30230.1
OG0023326					LOC_Os11g04420.1, LOC_Os11g04420.2, LOC_Os11g04420.3, LOC_Os11g04420.4
OG0023327					LOC_Os11g16330.1, LOC_Os11g16330.2, LOC_Os11g16330.3, LOC_Os11g16330.4
OG0023328					LOC_Os11g40249.1, LOC_Os11g40249.2, LOC_Os11g40249.3, LOC_Os11g40249.4
OG0023329					LOC_Os11g11410.1, LOC_Os11g11410.2, LOC_Os11g11410.3, LOC_Os11g11410.4
OG0023330						PRAM_105084.1.p1, PRAM_105084.1.p3, PRAM_18496.1.p2, PRAM_61217.1.p2
OG0023331						PRAM_47428.1.p1, PRAM_47428.1.p2, Solyc05T000122.1, Solyc05T000123.1
OG0023332						PRAM_86436.1.p2, PRAM_86437.1.p1, Solyc07T001605.1, Solyc10T000349.1
OG0023333						Solyc00T000001.1, Solyc00T000054.1, Solyc04T000498.1, Solyc12T002851.1
OG0023334						Solyc00T000005.1, Solyc09T001215.1, Solyc10T000868.1, Solyc10T001057.1
OG0023335						Solyc00T000049.1, Solyc03T001349.1, Solyc05T001984.1, Solyc12T001425.1
OG0023336						Solyc01T000118.1, Solyc03T001560.2, Solyc05T001956.1, Solyc12T001809.1
OG0023337						Solyc01T000148.1, Solyc01T000148.2, Solyc01T000148.3, Solyc01T000148.4
OG0023338						Solyc01T000468.1, Solyc01T000468.2, Solyc01T000468.3, Solyc01T000468.4
OG0023339						Solyc01T000513.1, Solyc01T000513.2, Solyc01T000513.3, Solyc01T000513.4
OG0023340						Solyc01T000526.1, Solyc07T001632.1, Solyc08T001018.1, Solyc10T001705.1
OG0023341						Solyc01T000626.1, Solyc01T000634.1, Solyc01T000885.1, Solyc01T000888.1
OG0023342						Solyc01T000684.1, Solyc06T000839.1, Solyc07T001332.1, Solyc09T001597.1
OG0023343						Solyc01T000744.1, Solyc05T001250.1, Solyc07T000763.1, Solyc09T001421.1
OG0023344						Solyc01T000896.1, Solyc01T001200.1, Solyc01T001205.1, Solyc07T000779.1
OG0023345						Solyc01T000901.1, Solyc01T000981.1, Solyc01T000983.1, Solyc03T003037.1
OG0023346						Solyc01T000902.1, Solyc01T000978.1, Solyc01T000979.1, Solyc01T000979.2
OG0023347						Solyc01T000918.1, Solyc10T001973.1, Solyc11T001814.1, Solyc11T001820.1
OG0023348						Solyc01T000952.1, Solyc01T001742.1, Solyc03T001090.2, Solyc04T000869.1
OG0023349						Solyc01T000980.1, Solyc01T000982.1, Solyc02T000073.1, Solyc10T001027.1
OG0023350						Solyc01T001080.1, Solyc07T000798.1, Solyc07T000806.1, Solyc07T000809.6
OG0023351						Solyc01T001219.1, Solyc02T000811.1, Solyc02T000811.2, Solyc02T000811.3
OG0023352						Solyc01T001249.1, Solyc01T001249.2, Solyc01T001249.3, Solyc01T001249.4
OG0023353						Solyc01T001262.1, Solyc01T001264.1, Solyc10T000835.1, Solyc10T000837.1
OG0023354						Solyc01T001271.1, Solyc01T001768.1, Solyc10T000882.1, Solyc10T001032.1
OG0023355						Solyc01T001275.1, Solyc10T000879.1, Solyc10T001035.1, Solyc10T001035.2
OG0023356						Solyc01T001291.1, Solyc07T001452.1, Solyc07T001453.1, Solyc07T001456.1
OG0023357						Solyc01T001298.1, Solyc06T000342.1, Solyc07T001476.1, Solyc11T001085.1
OG0023358						Solyc01T001412.1, Solyc10T001610.1, Solyc10T001612.1, Solyc11T001677.1
OG0023359						Solyc01T001456.1, Solyc05T000801.1, Solyc05T001939.1, Solyc05T001939.2
OG0023360						Solyc01T001480.1, Solyc01T001496.1, Solyc03T000679.1, Solyc10T002688.1
OG0023361						Solyc01T001557.1, Solyc01T001779.1, Solyc01T001817.1, Solyc01T001819.1
OG0023362						Solyc01T001757.1, Solyc01T001758.1, Solyc03T001050.1, Solyc08T001073.1
OG0023363						Solyc01T001820.1, Solyc01T001823.1, Solyc01T001824.1, Solyc01T001825.1
OG0023364						Solyc01T001947.1, Solyc04T001519.1, Solyc05T001863.1, Solyc05T001866.1
OG0023365						Solyc01T002051.1, Solyc01T002051.2, Solyc01T002051.3, Solyc07T001200.1
OG0023366						Solyc01T002156.1, Solyc01T002157.1, Solyc01T002158.1, Solyc01T002158.2
OG0023367						Solyc01T002205.1, Solyc10T001135.1, Solyc10T001138.1, Solyc10T001138.2
OG0023368						Solyc01T002501.1, Solyc02T001731.1, Solyc03T001097.1, Solyc03T001306.1
OG0023369						Solyc01T003391.1, Solyc01T003391.2, Solyc01T003391.3	VIT_214s0060g00980.1
OG0023370						Solyc01T003492.1	VIT_218s0072g01230.1, VIT_218s0072g01230.2, VIT_218s0072g01230.3
OG0023371						Solyc01T003683.1, Solyc01T003683.2, Solyc01T003683.3, Solyc01T003684.2
OG0023372						Solyc01T003737.1, Solyc05T000238.1, Solyc05T001603.1, Solyc09T001887.1
OG0023373						Solyc01T003931.1	VIT_200s0183g00030.1, VIT_200s0192g00030.1, VIT_214s0006g00710.1
OG0023374						Solyc01T003982.1, Solyc01T003982.2, Solyc01T003982.3, Solyc10T001546.1
OG0023375						Solyc01T004135.1, Solyc02T000198.1, Solyc04T001353.1, Solyc10T001401.1
OG0023376						Solyc02T000010.1, Solyc03T001244.1, Solyc08T000759.1, Solyc10T001567.1
OG0023377						Solyc02T000035.1, Solyc04T000708.2, Solyc09T001076.1, Solyc11T001535.1
OG0023378						Solyc02T000064.1, Solyc02T000065.1, Solyc02T000077.1, Solyc04T001187.1
OG0023379						Solyc02T000278.1, Solyc04T000856.1, Solyc10T001666.1, Solyc10T002310.1
OG0023380						Solyc02T000537.1, Solyc02T000546.1, Solyc03T001917.1, Solyc03T001917.2
OG0023381						Solyc02T000542.1, Solyc05T001473.2, Solyc05T001476.1, Solyc05T002674.1
OG0023382						Solyc02T000604.1, Solyc02T000620.1, Solyc04T002324.1, Solyc04T002326.1
OG0023383						Solyc02T000651.1, Solyc02T000653.1, Solyc05T000211.1, Solyc07T001961.1
OG0023384						Solyc02T000809.1	VIT_214s0006g02610.1, VIT_214s0006g02610.2, VIT_214s0006g02610.3
OG0023385						Solyc02T000918.1, Solyc02T002749.1, Solyc11T001936.1, Solyc12T001299.1
OG0023386						Solyc02T001058.3	VIT_214s0171g00110.1, VIT_214s0171g00110.2, VIT_214s0171g00110.3
OG0023387						Solyc02T001124.1, Solyc02T001125.1, Solyc10T000461.1, Solyc10T000463.1
OG0023388						Solyc02T001247.3, Solyc02T001248.1, Solyc02T001249.1, Solyc02T001251.1
OG0023389						Solyc02T001267.1, Solyc02T002055.1, Solyc03T000588.1, Solyc03T000589.1
OG0023390						Solyc02T001274.1, Solyc02T001275.1, Solyc02T001275.2, Solyc02T001275.3
OG0023391						Solyc02T001700.1, Solyc02T001700.2, Solyc02T001700.3, Solyc02T001700.4
OG0023392						Solyc02T001806.1, Solyc02T001806.2, Solyc02T001806.4, Solyc02T001806.5
OG0023393						Solyc02T002175.1, Solyc02T002175.2, Solyc02T002175.4, Solyc02T002175.5
OG0023394						Solyc02T002384.1, Solyc04T002923.1, Solyc06T000190.1, Solyc09T001898.1
OG0023395						Solyc02T002480.1	VIT_214s0083g00825.1, VIT_214s0083g00825.2, VIT_214s0083g00825.3
OG0023396						Solyc02T002577.1, Solyc02T002577.2, Solyc02T002577.3, Solyc02T002577.4
OG0023397						Solyc03T000042.1, Solyc03T000043.1, Solyc06T001134.1, Solyc06T001135.1
OG0023398						Solyc03T000602.1, Solyc03T000603.1, Solyc03T000605.1, Solyc03T000607.1
OG0023399						Solyc03T000608.1, Solyc03T000608.2, Solyc03T000608.3, Solyc03T000608.4
OG0023400						Solyc03T000723.1, Solyc05T000677.1, Solyc07T000476.1, Solyc08T000281.1
OG0023401						Solyc03T000730.1, Solyc07T001255.1, Solyc08T001548.1, Solyc10T001742.1
OG0023402						Solyc03T000971.1, Solyc03T000973.1, Solyc09T001000.1, Solyc09T001001.1
OG0023403						Solyc03T001024.1, Solyc05T001385.1, Solyc05T001394.1, Solyc09T000993.1
OG0023404						Solyc03T001028.1, Solyc03T001111.1, Solyc05T001397.1, Solyc08T000705.1
OG0023405						Solyc03T001036.1, Solyc05T001802.1, Solyc07T000698.1, Solyc08T000451.1
OG0023406						Solyc03T001062.1, Solyc03T001062.2, Solyc03T001070.1, Solyc10T000116.1
OG0023407						Solyc03T001131.1, Solyc05T002470.1, Solyc09T001004.1, Solyc09T001008.1
OG0023408						Solyc03T001297.1, Solyc03T001298.1, Solyc03T001336.1, Solyc08T002350.1
OG0023409						Solyc03T001340.1, Solyc03T001340.2, Solyc03T001340.3, Solyc03T001340.4
OG0023410						Solyc03T001515.1, Solyc03T001515.2, Solyc03T001515.4, Solyc03T001515.5
OG0023411						Solyc03T001539.1, Solyc08T000447.1, Solyc12T000030.1, Solyc12T000935.1
OG0023412						Solyc03T001792.1, Solyc03T001793.1, Solyc06T002444.1, Solyc06T002445.1
OG0023413						Solyc03T001823.1, Solyc03T001823.2, Solyc03T001823.3, Solyc03T001823.4
OG0023414						Solyc03T001891.1, Solyc07T001060.1, Solyc09T001815.1, Solyc09T001815.2
OG0023415						Solyc03T002711.1, Solyc03T002711.4	VIT_217s0000g04510.6, VIT_217s0000g04510.7
OG0023416						Solyc03T002740.1, Solyc03T002740.2, Solyc03T002740.3, Solyc03T002740.4
OG0023417						Solyc03T003242.1, Solyc03T003243.1, Solyc03T003285.1, Solyc03T003286.1
OG0023418						Solyc03T003255.1, Solyc04T001472.1, Solyc04T001529.1, Solyc12T001672.1
OG0023419						Solyc03T003486.1, Solyc03T003486.2, Solyc03T003486.4, Solyc03T003486.5
OG0023420						Solyc04T000010.1, Solyc05T000090.1, Solyc05T000092.1, Solyc05T000093.1
OG0023421						Solyc04T000378.1, Solyc04T000380.1, Solyc04T000380.2, Solyc04T000380.3
OG0023422						Solyc04T000409.11, Solyc04T000409.3, Solyc04T000409.5, Solyc04T000409.8
OG0023423						Solyc04T000647.1, Solyc04T000648.1, Solyc04T000648.2, Solyc04T000648.3
OG0023424						Solyc04T000660.1, Solyc04T000661.1, Solyc04T000662.1, Solyc04T000663.1
OG0023425						Solyc04T000664.1, Solyc05T001736.1, Solyc09T000835.1, Solyc09T000847.1
OG0023426						Solyc04T000677.1, Solyc04T000677.2, Solyc04T000677.3, Solyc04T000677.4
OG0023427						Solyc04T000764.1, Solyc04T000771.1, Solyc04T000777.1, Solyc04T000782.1
OG0023428						Solyc04T001002.1, Solyc06T002597.1, Solyc06T002597.2, Solyc06T002597.3
OG0023429						Solyc04T001105.1, Solyc07T001054.1, Solyc10T001001.1, Solyc11T001591.1
OG0023430						Solyc04T001157.1, Solyc07T001152.1, Solyc09T001048.1, Solyc09T001263.1
OG0023431						Solyc04T001176.1, Solyc10T000490.1, Solyc10T000490.2, Solyc11T000828.1
OG0023432						Solyc04T001326.1, Solyc04T001326.10, Solyc04T001326.5, Solyc04T001326.6
OG0023433						Solyc04T001331.1, Solyc05T001452.1, Solyc10T001015.1, Solyc10T001387.1
OG0023434						Solyc04T001506.1, Solyc04T001508.1, Solyc04T001510.1, Solyc04T001513.1
OG0023435						Solyc04T001546.1, Solyc07T001737.1, Solyc08T001407.1, Solyc08T001681.1
OG0023436						Solyc04T001590.1, Solyc04T001591.1, Solyc04T001905.1, Solyc04T001908.1
OG0023437						Solyc04T001690.1, Solyc04T001693.1, Solyc04T001694.1, Solyc04T001695.1
OG0023438						Solyc04T001853.1, Solyc09T000544.1, Solyc09T000545.1, Solyc09T000546.1
OG0023439						Solyc04T002299.1, Solyc04T002299.2, Solyc04T002299.3, Solyc04T002564.1
OG0023440						Solyc04T002496.1, Solyc04T002496.2, Solyc04T002496.4, Solyc04T002496.7
OG0023441						Solyc04T002930.1, Solyc04T002930.2, Solyc04T002930.3, Solyc04T002930.4
OG0023442						Solyc04T002941.1, Solyc04T002941.2, Solyc04T002941.3, Solyc04T002941.4
OG0023443						Solyc05T000578.1, Solyc05T000585.1, Solyc08T000793.1, Solyc08T000951.1
OG0023444						Solyc05T000589.1, Solyc05T000589.2, Solyc05T000589.3, Solyc09T000736.1
OG0023445						Solyc05T000875.1, Solyc05T000875.2, Solyc05T001553.1, Solyc05T001553.3
OG0023446						Solyc05T000907.1, Solyc05T000909.1, Solyc12T002401.2, Solyc12T002403.1
OG0023447						Solyc05T001051.1, Solyc12T002337.1	VIT_201s0010g03890.1, VIT_201s0010g03890.2
OG0023448						Solyc05T001090.1, Solyc05T001536.1, Solyc12T001192.1, Solyc12T001193.1
OG0023449						Solyc05T001450.1, Solyc07T001235.1, Solyc11T001775.1, Solyc11T001782.1
OG0023450						Solyc05T001538.1, Solyc07T002666.1, Solyc07T002666.2, Solyc12T000975.1
OG0023451						Solyc05T001570.1, Solyc08T000946.1, Solyc11T001693.1, Solyc11T001693.2
OG0023452						Solyc05T001579.1, Solyc11T001262.1, Solyc12T001357.1	VIT_213s0106g00580.1
OG0023453						Solyc05T001754.1, Solyc05T001755.1, Solyc05T001758.1, Solyc07T000550.1
OG0023454						Solyc05T001899.1, Solyc09T000609.1, Solyc11T001909.1, Solyc12T001305.1
OG0023455						Solyc05T002028.1, Solyc07T000457.1, Solyc07T000458.1, Solyc07T002052.1
OG0023456						Solyc05T002362.1, Solyc05T002362.2, Solyc05T002362.3, Solyc05T002362.4
OG0023457						Solyc05T002363.1, Solyc05T002363.2, Solyc05T002364.1, Solyc06T002557.1
OG0023458						Solyc06T000286.1, Solyc08T001306.1, Solyc08T001306.2, Solyc08T001306.3
OG0023459						Solyc06T000359.1, Solyc12T000836.1, Solyc12T000836.2, Solyc12T001044.1
OG0023460						Solyc06T000361.1, Solyc11T001468.1, Solyc11T001469.1, Solyc11T001470.1
OG0023461						Solyc06T000433.2, Solyc06T000433.3, Solyc06T000433.5, Solyc06T000433.6
OG0023462						Solyc06T000434.1, Solyc06T001625.1, Solyc10T000834.3, Solyc10T000834.4
OG0023463						Solyc06T000515.1, Solyc08T000597.1, Solyc10T000828.1, Solyc12T001110.1
OG0023464						Solyc06T000552.1, Solyc06T000553.1, Solyc06T000554.1, Solyc06T000856.1
OG0023465						Solyc06T000665.1, Solyc07T001878.1, Solyc11T001405.1, Solyc12T000468.1
OG0023466						Solyc06T000894.1, Solyc06T000894.2, Solyc06T000894.3, Solyc06T000894.4
OG0023467						Solyc06T001193.1, Solyc09T002309.1, Solyc09T002310.1, Solyc09T002310.2
OG0023468						Solyc06T001245.1, Solyc06T001248.1, Solyc10T000535.1, Solyc10T000536.1
OG0023469						Solyc06T001260.1, Solyc08T000073.1, Solyc08T000075.1, Solyc08T000077.1
OG0023470						Solyc06T001389.1, Solyc06T001390.1, Solyc06T001391.1, Solyc10T002063.1
OG0023471						Solyc06T001479.1, Solyc11T001423.1, Solyc11T001424.1, Solyc11T001425.1
OG0023472						Solyc06T001532.1, Solyc06T001532.2, Solyc06T001532.3, Solyc06T001533.1
OG0023473						Solyc06T002069.1, Solyc06T002071.1, Solyc06T002074.1, Solyc06T002076.1
OG0023474						Solyc06T002070.1, Solyc06T002072.1, Solyc06T002073.1, Solyc06T002075.1
OG0023475						Solyc06T002245.1, Solyc06T002245.2, Solyc06T002245.3, Solyc06T002245.4
OG0023476						Solyc06T002390.1, Solyc06T002390.3, Solyc06T002391.1, Solyc06T002391.2
OG0023477						Solyc06T002502.1, Solyc06T002502.2, Solyc06T002502.3, Solyc06T002502.4
OG0023478						Solyc06T002694.1, Solyc06T002694.2, Solyc06T002694.3, Solyc06T002694.4
OG0023479						Solyc07T000278.1, Solyc07T000279.1, Solyc09T002191.1, Solyc10T000374.1
OG0023480						Solyc07T000290.1, Solyc07T000290.2, Solyc07T000290.3, Solyc07T000290.4
OG0023481						Solyc07T000810.1, Solyc07T000810.2, Solyc10T000958.1, Solyc12T001774.1
OG0023482						Solyc07T001061.1, Solyc07T001063.1, Solyc07T001226.1, Solyc09T000954.1
OG0023483						Solyc07T001480.1, Solyc07T001480.2, Solyc10T001018.1, Solyc12T001220.1
OG0023484						Solyc07T001729.1, Solyc07T001729.3, Solyc07T001729.4, Solyc07T001729.5
OG0023485						Solyc07T002346.1, Solyc07T002346.3, Solyc07T002346.4, Solyc07T002346.5
OG0023486						Solyc07T002536.4, Solyc07T002536.5, Solyc07T002536.6, Solyc07T002536.7
OG0023487						Solyc08T000563.1, Solyc08T000568.1, Solyc08T000571.1, Solyc08T000572.1
OG0023488						Solyc08T000686.1, Solyc09T000821.1, Solyc09T000826.1, Solyc09T000861.1
OG0023489						Solyc08T001224.1, Solyc09T001570.1, Solyc09T001811.1, Solyc09T001951.1
OG0023490						Solyc08T001258.1, Solyc09T001425.1, Solyc09T001430.1, Solyc09T001677.1
OG0023491						Solyc08T001350.1, Solyc08T001359.1, Solyc08T001359.2, Solyc08T001359.3
OG0023492						Solyc08T002209.1, Solyc08T002211.1, Solyc08T002211.2, Solyc08T002211.3
OG0023493						Solyc09T000040.1, Solyc09T000040.4, Solyc09T000040.5, Solyc09T000040.6
OG0023494						Solyc09T000052.2	VIT_211s0065g00650.1, VIT_211s0065g01050.1, VIT_214s0006g01040.1
OG0023495						Solyc09T000231.1, Solyc09T000231.2, Solyc09T000231.3, Solyc09T000231.4
OG0023496						Solyc09T000374.1, Solyc09T000375.1, Solyc09T000376.1, Solyc09T000378.1
OG0023497						Solyc09T000412.1, Solyc10T002614.1, Solyc10T002849.1, Solyc10T002849.2
OG0023498						Solyc09T000953.3, Solyc09T000953.4, Solyc09T000953.5, Solyc09T000953.6
OG0023499						Solyc09T000956.1, Solyc09T000956.2, Solyc09T000956.3, Solyc09T000956.4
OG0023500						Solyc09T001423.1, Solyc09T001809.1, Solyc09T001820.1, Solyc09T001821.1
OG0023501						Solyc09T001592.1, Solyc09T001592.3, Solyc09T001592.6, Solyc09T001604.1
OG0023502						Solyc09T001750.1, Solyc09T001756.1, Solyc09T001763.1, Solyc09T001765.1
OG0023503						Solyc09T002050.1, Solyc09T002050.2, Solyc09T002050.3, Solyc09T002050.4
OG0023504						Solyc09T002882.2, Solyc09T002882.3, Solyc09T002882.5, Solyc09T002882.6
OG0023505						Solyc10T000213.1	VIT_205s0020g00060.1, VIT_205s0062g00920.1, VIT_218s0089g00820.1
OG0023506						Solyc10T000330.1, Solyc10T000331.1, Solyc10T000332.1, Solyc10T000334.1
OG0023507						Solyc10T000336.1, Solyc10T000337.1, Solyc10T000338.1, Solyc10T000339.1
OG0023508						Solyc10T000480.1, Solyc10T000484.1, Solyc10T000486.1, Solyc10T000488.1
OG0023509						Solyc10T000510.1, Solyc10T000513.1, Solyc12T001190.1, Solyc12T002325.1
OG0023510						Solyc10T001260.1, Solyc10T001262.1, Solyc10T001264.1, Solyc12T001991.1
OG0023511						Solyc10T001440.1, Solyc10T001458.1, Solyc10T001459.1, Solyc11T001352.1
OG0023512						Solyc10T001617.1, Solyc12T001721.1, Solyc12T001721.2, Solyc12T001721.4
OG0023513						Solyc10T001993.1, Solyc10T002000.1, Solyc10T002008.1, Solyc10T002014.1
OG0023514						Solyc10T002683.1, Solyc10T002683.2, Solyc10T002683.3, Solyc10T002683.4
OG0023515						Solyc11T000966.1, Solyc11T000980.1, Solyc11T000992.1, Solyc11T001012.1
OG0023516						Solyc11T001570.1, Solyc11T001574.1, Solyc11T001577.1, Solyc11T001578.1
OG0023517						Solyc11T001715.1, Solyc11T001737.1, Solyc11T001739.1, Solyc11T001743.1
OG0023518						Solyc11T001957.1	VIT_204s0044g01330.3, VIT_204s0044g01330.4, VIT_204s0044g01330.5
OG0023519						Solyc11T002222.3, Solyc11T002222.4, Solyc11T002222.5, Solyc11T002222.9
OG0023520						Solyc11T002467.1, Solyc11T002467.2, Solyc11T002467.3, Solyc11T002467.4
OG0023521						Solyc12T000265.1, Solyc12T000265.2, Solyc12T000265.4, Solyc12T000265.5
OG0023522						Solyc12T000534.1, Solyc12T000535.1, Solyc12T000536.1, Solyc12T000537.1
OG0023523						Solyc12T001105.1, Solyc12T001105.2, Solyc12T001105.3, Solyc12T001105.4
OG0023524						Solyc12T001202.1, Solyc12T001202.2, Solyc12T001202.3, Solyc12T001202.4
OG0023525						Solyc12T001739.1, Solyc12T001746.1, Solyc12T001746.2, Solyc12T001753.1
OG0023526						Solyc12T002258.1, Solyc12T002270.1, Solyc12T002278.1	VIT_208s0007g02690.1
OG0023527						Solyc12T002360.2, Solyc12T002360.3, Solyc12T002360.5, Solyc12T002360.6
OG0023528						Solyc12T002450.1, Solyc12T002450.2, Solyc12T002450.3, Solyc12T002450.4
OG0023529						Solyc12T002523.1, Solyc12T002523.2, Solyc12T002523.3, Solyc12T002523.4
OG0023530						Solyc12T002801.1, Solyc12T002801.2, Solyc12T002801.3, Solyc12T002801.4
OG0023531							VIT_218s0001g01170.1, VIT_218s0152g00016.1, VIT_219s0015g01165.1, VIT_219s0015g01170.1
OG0023532							VIT_218s0001g04710.1, VIT_218s0001g04990.1, VIT_218s0001g05390.1, VIT_218s0001g05510.1
OG0023533							VIT_200s0174g00240.1, VIT_212s0035g01510.1, VIT_215s0024g01420.1, VIT_218s0001g05650.1
OG0023534							VIT_204s0008g07290.1, VIT_207s0095g00420.1, VIT_216s0013g01610.1, VIT_218s0001g01420.1
OG0023535							VIT_200s0173g00110.1, VIT_207s0005g05690.1, VIT_214s0036g01210.1, VIT_216s0013g01264.1
OG0023536							VIT_202s0033g00470.1, VIT_214s0036g00985.1, VIT_216s0115g00415.1, VIT_216s0115g00420.1
OG0023537							VIT_214s0006g02395.1, VIT_216s0013g00076.1, VIT_216s0013g00085.1, VIT_216s0039g02920.1
OG0023538							VIT_202s0033g00640.1, VIT_209s0002g01270.1, VIT_214s0068g01740.1, VIT_217s0000g07170.1
OG0023539							VIT_200s0194g00230.1, VIT_200s0788g00010.1, VIT_211s0052g01770.1, VIT_214s0030g01630.1
OG0023540							VIT_205s0029g00580.1, VIT_206s0004g08240.1, VIT_214s0006g00255.1, VIT_216s0050g00300.1
OG0023541							VIT_200s0625g00030.1, VIT_205s0049g02020.1, VIT_206s0009g03100.1, VIT_214s0083g00190.1
OG0023542							VIT_214s0066g00750.1, VIT_214s0066g00760.1, VIT_214s0066g00760.2, VIT_214s0066g00780.1
OG0023543							VIT_200s0131g00330.1, VIT_209s0018g01810.1, VIT_214s0036g01100.1, VIT_216s0039g00850.1
OG0023544							VIT_209s0162g00040.1, VIT_211s0065g00660.1, VIT_211s0065g01060.1, VIT_214s0006g01050.1
OG0023545							VIT_204s0069g00900.1, VIT_210s0003g02015.1, VIT_214s0006g02030.1, VIT_214s0108g00220.1
OG0023546							VIT_214s0030g02130.1, VIT_216s0100g00670.1, VIT_216s0100g00670.2, VIT_217s0000g08980.1
OG0023547							VIT_209s0096g00560.1, VIT_213s0047g00160.1, VIT_214s0006g02040.1, VIT_214s0108g00230.1
OG0023548							VIT_214s0030g02230.1, VIT_214s0030g02230.2, VIT_214s0030g02230.3, VIT_214s0030g02230.4
OG0023549							VIT_203s0017g01650.1, VIT_203s0063g02430.1, VIT_204s0079g00780.1, VIT_214s0171g00200.1
OG0023550							VIT_200s0183g00025.1, VIT_200s0183g00210.1, VIT_200s0192g00020.1, VIT_214s0006g00760.1
OG0023551							VIT_214s0108g01190.1, VIT_214s0108g01190.2, VIT_214s0108g01190.3, VIT_214s0108g01190.4
OG0023552							VIT_202s0012g02110.1, VIT_206s0009g01480.1, VIT_214s0108g00720.1, VIT_215s0045g00170.1
OG0023553							VIT_202s0012g00370.1, VIT_203s0017g02010.1, VIT_212s0121g00040.1, VIT_214s0006g01320.1
OG0023554							VIT_208s0007g05110.1, VIT_208s0007g05110.2, VIT_208s0007g05110.3, VIT_208s0007g05110.4
OG0023555							VIT_208s0056g00850.1, VIT_208s0056g00880.1, VIT_218s0041g00370.1, VIT_218s0041g00390.1
OG0023556							VIT_208s0007g05480.1, VIT_218s0041g01920.1, VIT_218s0089g00790.1, VIT_218s0089g00800.1
OG0023557							VIT_208s0007g02160.1, VIT_208s0007g02160.2, VIT_208s0007g02160.3, VIT_208s0007g02160.4
OG0023558							VIT_208s0032g01238.1, VIT_212s0034g00596.1, VIT_216s0100g00040.1, VIT_216s0115g00110.1
OG0023559							VIT_208s0056g00330.1, VIT_208s0056g00330.2, VIT_208s0056g00330.3, VIT_208s0056g00330.4
OG0023560							VIT_200s2015g00020.1, VIT_200s2507g00010.1, VIT_208s0032g00150.1, VIT_218s0089g01000.1
OG0023561							VIT_200s0476g00010.1, VIT_200s0476g00025.1, VIT_205s0029g00802.1, VIT_208s0032g01254.1
OG0023562							VIT_201s0244g00130.1, VIT_201s0244g00130.2, VIT_201s0244g00130.3, VIT_201s0244g00130.4
OG0023563							VIT_201s0026g01360.1, VIT_212s0034g00260.1, VIT_215s0024g01200.1, VIT_216s0013g02180.1
OG0023564							VIT_200s0276g00020.1, VIT_200s0276g00020.2, VIT_201s0113g00480.1, VIT_203s0017g00730.1
OG0023565							VIT_201s0127g00780.1, VIT_201s0127g00780.2, VIT_201s0127g00780.3, VIT_201s0127g00780.4
OG0023566							VIT_201s0010g03120.1, VIT_201s0010g03140.1, VIT_201s0010g03190.1, VIT_201s0010g03290.1
OG0023567							VIT_201s0010g02750.2, VIT_201s0010g02750.3, VIT_201s0010g02750.4, VIT_201s0010g02750.5
OG0023568							VIT_201s0011g05870.2, VIT_201s0011g05870.3, VIT_201s0011g05880.2, VIT_201s0011g05880.3
OG0023569							VIT_201s0137g00190.1, VIT_201s0137g00190.2, VIT_201s0137g00190.3, VIT_201s0137g00190.4
OG0023570							VIT_201s0011g04820.2, VIT_201s0011g04820.4, VIT_201s0011g04820.5, VIT_201s0011g04820.6
OG0023571							VIT_201s0011g05220.1, VIT_201s0011g05220.2, VIT_201s0011g05220.3, VIT_201s0011g05220.6
OG0023572							VIT_201s0146g00070.1, VIT_201s0146g00070.2, VIT_201s0146g00070.3, VIT_216s0039g01600.1
OG0023573							VIT_205s0051g00890.1, VIT_207s0205g00130.1, VIT_217s0119g00390.1, VIT_218s0076g00290.1
OG0023574							VIT_217s0000g05890.1, VIT_217s0000g05890.2, VIT_217s0000g05890.3, VIT_217s0000g05890.4
OG0023575							VIT_200s0369g00010.1, VIT_204s0044g00014.1, VIT_209s0002g00400.1, VIT_217s0053g00410.1
OG0023576							VIT_217s0053g00470.1, VIT_217s0053g00493.1, VIT_217s0053g00506.1, VIT_217s0053g00555.1
OG0023577							VIT_200s0188g00186.1, VIT_200s0231g00060.1, VIT_215s0021g00400.1, VIT_217s0000g04920.1
OG0023578							VIT_217s0000g06702.1, VIT_217s0000g06900.1, VIT_217s0000g06900.2, VIT_217s0000g10450.1
OG0023579							VIT_217s0000g05820.1, VIT_217s0000g05820.2, VIT_217s0000g05820.3, VIT_217s0000g05820.4
OG0023580							VIT_200s0260g00030.1, VIT_212s0035g00600.1, VIT_216s0013g01820.1, VIT_217s0119g00380.1
OG0023581							VIT_203s0017g00140.1, VIT_217s0053g00180.1, VIT_219s0014g02400.1, VIT_219s0014g02410.1
OG0023582							VIT_200s0410g00040.1, VIT_200s2168g00005.1, VIT_202s0109g00390.1, VIT_217s0053g00026.1
OG0023583							VIT_217s0000g08330.1, VIT_217s0000g08330.2, VIT_217s0000g08330.3, VIT_217s0000g08330.4
OG0023584							VIT_200s0188g00110.1, VIT_200s0188g00110.2, VIT_210s0116g01430.1, VIT_216s0115g00470.1
OG0023585							VIT_200s0294g00030.1, VIT_216s0050g02780.1, VIT_216s0050g02800.1, VIT_216s0148g00390.1
OG0023586							VIT_207s0141g00470.1, VIT_207s0141g00510.1, VIT_216s0022g00900.1, VIT_218s0072g00030.1
OG0023587							VIT_207s0005g05682.1, VIT_207s0005g05686.1, VIT_215s0045g00080.1, VIT_216s0013g01248.1
OG0023588							VIT_200s0230g00060.1, VIT_200s0279g00050.1, VIT_215s0045g00240.1, VIT_216s0115g00455.1
OG0023589							VIT_204s0043g00275.1, VIT_204s0079g00370.1, VIT_216s0115g00120.1, VIT_216s0115g00220.1
OG0023590							VIT_200s0262g00070.1, VIT_202s0241g00190.1, VIT_205s0029g01450.1, VIT_216s0039g01830.1
OG0023591							VIT_200s0188g00160.1, VIT_200s0233g00090.1, VIT_215s0024g01120.1, VIT_216s0039g02320.1
OG0023592							VIT_200s0671g00010.1, VIT_202s0236g00080.1, VIT_215s0024g00370.1, VIT_216s0039g02880.1
OG0023593							VIT_202s0012g02280.1, VIT_203s0088g00310.1, VIT_216s0013g00420.1, VIT_219s0093g00450.1
OG0023594							VIT_216s0098g00970.1, VIT_216s0098g00970.2, VIT_216s0098g00970.3, VIT_216s0098g00970.4
OG0023595							VIT_203s0038g00190.1, VIT_209s0002g09010.1, VIT_212s0059g01110.1, VIT_213s0084g00320.1
OG0023596							VIT_203s0017g01340.1, VIT_203s0017g01340.2, VIT_203s0017g01340.3, VIT_203s0017g01340.4
OG0023597							VIT_203s0063g00410.1, VIT_203s0063g00430.1, VIT_203s0063g00450.2, VIT_203s0063g00450.3
OG0023598							VIT_200s0160g00210.1, VIT_203s0132g00310.1, VIT_209s0054g01300.1, VIT_213s0019g00370.1
OG0023599							VIT_200s2422g00010.1, VIT_203s0132g00370.1, VIT_203s0132g00440.1, VIT_218s0076g00300.1
OG0023600							VIT_203s0017g00780.1, VIT_203s0017g00780.2, VIT_203s0017g00780.3, VIT_203s0017g00780.4
OG0023601							VIT_203s0088g00210.1, VIT_207s0005g06040.1, VIT_211s0016g01590.1, VIT_212s0028g03220.1
OG0023602							VIT_203s0038g02480.1, VIT_203s0038g02480.2, VIT_203s0038g02480.3, VIT_203s0038g02480.4
OG0023603							VIT_218s0041g02180.1, VIT_218s0041g02180.2, VIT_218s0041g02180.3, VIT_218s0041g02190.1
OG0023604							VIT_207s0141g00500.1, VIT_207s0197g00160.1, VIT_209s0096g00020.1, VIT_218s0086g00420.1
OG0023605							VIT_218s0089g00070.1, VIT_218s0089g00560.1, VIT_218s0089g00590.1, VIT_218s0089g00590.2
OG0023606							VIT_200s0208g00020.1, VIT_212s0035g01450.1, VIT_215s0045g00110.1, VIT_218s0001g14150.1
OG0023607							VIT_218s0041g00420.2, VIT_218s0041g00420.3, VIT_218s0041g00420.4, VIT_218s0041g00420.5
OG0023608							VIT_218s0086g00190.3, VIT_218s0086g00190.4, VIT_218s0086g00190.5, VIT_218s0086g00190.6
OG0023609							VIT_209s0018g01580.1, VIT_210s0003g03240.1, VIT_212s0055g01250.1, VIT_218s0001g14590.1
OG0023610							VIT_200s2576g00010.1, VIT_200s2576g00010.2, VIT_200s2840g00010.1, VIT_218s0122g00025.1
OG0023611							VIT_212s0034g00110.1, VIT_218s0001g13190.1, VIT_218s0001g13190.2, VIT_218s0001g13190.3
OG0023612							VIT_218s0001g06820.1, VIT_218s0001g06820.2, VIT_218s0001g06820.3, VIT_218s0001g06820.4
OG0023613							VIT_200s0184g00070.1, VIT_200s0184g00100.1, VIT_207s0005g00430.1, VIT_215s0107g00130.1
OG0023614							VIT_203s0038g00040.1, VIT_215s0045g00190.1, VIT_216s0039g00360.1, VIT_216s0039g01050.1
OG0023615							VIT_200s1197g00010.1, VIT_200s1427g00010.1, VIT_205s0165g00311.1, VIT_215s0045g00270.1
OG0023616							VIT_215s0048g00950.1, VIT_215s0048g00950.2, VIT_215s0048g00950.3, VIT_215s0048g00950.4
OG0023617							VIT_215s0024g01010.4, VIT_215s0024g01020.1, VIT_215s0024g01020.2, VIT_215s0024g01020.3
OG0023618							VIT_207s0151g00980.1, VIT_213s0106g00450.1, VIT_213s0106g00470.1, VIT_215s0021g02080.1
OG0023619							VIT_215s0046g01000.1, VIT_215s0046g01000.2, VIT_215s0046g01000.3, VIT_215s0046g01000.4
OG0023620							VIT_215s0021g02540.1, VIT_215s0021g02540.2, VIT_215s0021g02540.3, VIT_215s0021g02540.4
OG0023621							VIT_212s0055g00840.1, VIT_212s0055g00840.2, VIT_212s0055g00840.3, VIT_212s0055g00840.4
OG0023622							VIT_212s0134g00280.1, VIT_212s0134g00340.1, VIT_212s0134g00340.2, VIT_212s0134g00380.1
OG0023623							VIT_212s0035g01540.1, VIT_212s0035g01540.2, VIT_212s0035g01593.1, VIT_212s0035g01615.1
OG0023624							VIT_206s0004g07580.1, VIT_206s0004g07600.1, VIT_206s0080g00530.1, VIT_212s0034g00320.1
OG0023625							VIT_200s0120g00120.1, VIT_204s0008g04880.1, VIT_205s0062g00160.1, VIT_212s0034g00640.1
OG0023626							VIT_212s0028g02420.1, VIT_212s0028g02420.2, VIT_212s0028g02420.3, VIT_212s0028g02420.4
OG0023627							VIT_212s0055g01150.1, VIT_212s0055g01150.2, VIT_212s0055g01150.3, VIT_212s0055g01150.4
OG0023628							VIT_212s0059g00760.1, VIT_212s0059g00760.2, VIT_212s0059g00760.3, VIT_212s0059g00760.4
OG0023629							VIT_200s1889g00010.1, VIT_204s0079g00140.1, VIT_212s0034g00430.1, VIT_212s0034g00440.1
OG0023630							VIT_212s0035g00470.1, VIT_212s0035g00470.2, VIT_212s0035g00490.1, VIT_213s0156g00410.1
OG0023631							VIT_200s1209g00010.1, VIT_203s0038g00080.1, VIT_210s0116g01120.1, VIT_216s0039g00600.1
OG0023632							VIT_202s0012g02580.1, VIT_205s0029g00530.1, VIT_206s0009g02150.1, VIT_210s0042g00630.1
OG0023633							VIT_202s0033g00255.1, VIT_206s0004g02342.1, VIT_206s0004g02344.1, VIT_206s0004g02346.1
OG0023634							VIT_202s0033g00740.1, VIT_211s0103g00160.1, VIT_211s0103g00170.1, VIT_213s0019g00970.1
OG0023635							VIT_200s0183g00160.1, VIT_200s0192g00060.1, VIT_200s0239g00050.1, VIT_200s0239g00080.1
OG0023636							VIT_200s0914g00010.1, VIT_200s0914g00010.2, VIT_200s0914g00010.3, VIT_200s0914g00010.4
OG0023637							VIT_200s0222g00010.1, VIT_200s0222g00030.1, VIT_207s0141g00950.1, VIT_207s0141g01020.1
OG0023638							VIT_200s0262g00180.1, VIT_200s0398g00020.1, VIT_200s0398g00040.1, VIT_200s0409g00040.1
OG0023639							VIT_200s0607g00010.1, VIT_200s0827g00020.1, VIT_216s0039g00460.1, VIT_216s0039g00640.1
OG0023640							VIT_200s0187g00060.1, VIT_200s0187g00080.1, VIT_200s0187g00090.1, VIT_200s1240g00010.1
OG0023641							VIT_200s0507g00010.1, VIT_200s0507g00010.2, VIT_200s0559g00010.1, VIT_200s1281g00010.1
OG0023642							VIT_200s0557g00010.1, VIT_200s0663g00010.1, VIT_200s2493g00005.1, VIT_200s2612g00005.1
OG0023643							VIT_200s1450g00005.1, VIT_207s0005g06590.1, VIT_210s0003g03025.1, VIT_210s0003g03970.1
OG0023644							VIT_200s0204g00175.1, VIT_200s0204g00180.1, VIT_200s0204g00210.1, VIT_200s0204g00215.1
OG0023645							VIT_200s0301g00180.1, VIT_200s0301g00180.2, VIT_200s0301g00180.3, VIT_209s0002g07820.1
OG0023646							VIT_200s0282g00010.1, VIT_200s0282g00010.2, VIT_200s0282g00010.3, VIT_200s0282g00010.4
OG0023647							VIT_200s0264g00100.3, VIT_200s0264g00100.4, VIT_200s0264g00100.5, VIT_200s0264g00100.6
OG0023648							VIT_200s0827g00050.1, VIT_216s0039g00440.1, VIT_216s0039g00620.1, VIT_216s0039g00980.1
OG0023649							VIT_213s0158g00250.1, VIT_213s0158g00270.1, VIT_213s0158g00270.2, VIT_213s0158g00270.3
OG0023650							VIT_209s0002g00460.1, VIT_209s0162g00048.1, VIT_213s0047g00400.1, VIT_219s0135g00020.1
OG0023651							VIT_213s0147g00220.1, VIT_213s0147g00220.2, VIT_213s0147g00220.3, VIT_213s0147g00220.5
OG0023652							VIT_213s0064g01330.2, VIT_213s0064g01330.3, VIT_213s0064g01330.4, VIT_213s0064g01330.5
OG0023653							VIT_213s0019g04900.1, VIT_213s0019g04900.2, VIT_213s0019g04900.3, VIT_213s0019g04900.4
OG0023654							VIT_213s0019g04470.1, VIT_213s0019g04470.4, VIT_213s0019g04470.5, VIT_213s0019g04480.2
OG0023655							VIT_205s0029g01410.1, VIT_205s0029g01410.2, VIT_205s0165g00170.1, VIT_213s0047g01225.1
OG0023656							VIT_213s0019g02130.1, VIT_213s0019g02130.2, VIT_213s0019g02130.3, VIT_213s0019g02140.1
OG0023657							VIT_213s0019g02490.1, VIT_213s0019g02490.2, VIT_213s0019g02490.3, VIT_213s0019g02550.1
OG0023658							VIT_213s0064g00870.4, VIT_213s0064g00870.5, VIT_213s0064g00870.6, VIT_213s0064g00870.8
OG0023659							VIT_213s0084g00600.1, VIT_213s0084g00600.3, VIT_213s0084g00600.5, VIT_213s0084g00600.7
OG0023660							VIT_210s0003g02100.1, VIT_210s0003g02100.2, VIT_210s0003g02100.3, VIT_210s0003g02100.4
OG0023661							VIT_210s0003g03530.1, VIT_210s0003g03530.2, VIT_210s0003g03530.3, VIT_210s0003g03530.4
OG0023662							VIT_204s0008g06080.10, VIT_204s0008g06080.11, VIT_204s0008g06080.9, VIT_210s0092g00160.1
OG0023663							VIT_210s0003g00510.5, VIT_210s0003g00510.6, VIT_210s0003g00510.7, VIT_210s0003g00510.8
OG0023664							VIT_207s0005g04020.1, VIT_207s0005g04040.1, VIT_207s0005g04050.1, VIT_207s0005g04070.1
OG0023665							VIT_207s0031g00886.1, VIT_207s0031g00900.1, VIT_207s0031g00902.1, VIT_207s0031g00904.1
OG0023666							VIT_207s0005g01750.1, VIT_207s0005g01750.2, VIT_207s0005g01750.3, VIT_207s0005g01750.4
OG0023667							VIT_207s0129g00460.2, VIT_207s0129g00460.3, VIT_207s0129g00460.4, VIT_207s0129g00460.5
OG0023668							VIT_204s0043g00460.1, VIT_205s0062g00690.1, VIT_207s0095g00720.1, VIT_211s0103g00460.1
OG0023669							VIT_207s0031g01920.1, VIT_207s0031g01920.2, VIT_207s0031g01920.3, VIT_207s0031g01920.4
OG0023670							VIT_219s0014g03250.1, VIT_219s0014g03250.2, VIT_219s0014g03250.3, VIT_219s0014g03250.4
OG0023671							VIT_219s0015g01440.1, VIT_219s0015g01460.1, VIT_219s0015g01470.1, VIT_219s0015g01475.1
OG0023672							VIT_205s0124g00480.1, VIT_219s0015g01510.1, VIT_219s0015g01520.1, VIT_219s0015g01540.1
OG0023673							VIT_219s0027g01360.1, VIT_219s0027g01360.2, VIT_219s0027g01360.3, VIT_219s0027g01360.4
OG0023674							VIT_206s0009g02780.1, VIT_206s0009g02780.2, VIT_206s0009g02780.3, VIT_206s0009g02780.4
OG0023675							VIT_206s0004g01140.1, VIT_206s0004g01140.2, VIT_206s0004g01140.3, VIT_206s0004g01140.4
OG0023676							VIT_206s0004g00390.1, VIT_206s0004g00390.2, VIT_206s0004g00390.3, VIT_206s0004g00390.4
OG0023677							VIT_211s0016g03890.3, VIT_211s0016g03890.4, VIT_211s0016g03890.5, VIT_211s0016g03890.7
OG0023678							VIT_211s0206g00180.1, VIT_211s0206g00180.2, VIT_211s0206g00180.3, VIT_211s0206g00180.4
OG0023679							VIT_211s0103g00610.1, VIT_211s0103g00610.2, VIT_211s0103g00610.3, VIT_211s0103g00610.4
OG0023680							VIT_204s0008g00770.1, VIT_204s0008g00770.3, VIT_204s0008g00770.5, VIT_204s0008g00770.6
OG0023681							VIT_204s0044g00280.1, VIT_204s0044g00280.2, VIT_204s0044g00280.3, VIT_204s0044g00280.4
OG0023682							VIT_204s0023g03180.1, VIT_204s0023g03180.2, VIT_204s0023g03180.3, VIT_204s0023g03180.4
OG0023683							VIT_204s0008g04250.1, VIT_204s0008g04250.2, VIT_204s0008g04250.3, VIT_204s0008g04250.4
OG0023684							VIT_204s0023g01480.1, VIT_204s0023g01480.2, VIT_204s0023g01480.3, VIT_204s0023g01480.4
OG0023685							VIT_204s0008g04600.1, VIT_204s0008g04620.1, VIT_204s0008g04660.1, VIT_209s0054g01295.1
OG0023686							VIT_209s0002g01100.1, VIT_209s0002g01100.2, VIT_209s0002g01100.3, VIT_209s0002g01100.4
OG0023687							VIT_209s0002g04930.1, VIT_209s0002g05053.1, VIT_209s0002g05210.1, VIT_209s0002g08870.1
OG0023688							VIT_209s0002g05490.2, VIT_209s0002g05490.3, VIT_209s0002g05490.4, VIT_209s0002g05490.5
OG0023689							VIT_209s0002g00810.1, VIT_209s0002g00810.4, VIT_209s0002g00810.5, VIT_209s0002g00810.6
OG0023690							VIT_209s0002g00680.5, VIT_209s0002g00680.6, VIT_209s0002g00680.7, VIT_209s0002g00680.8
OG0023691							VIT_205s0094g01630.3, VIT_205s0094g01630.4, VIT_205s0094g01630.5, VIT_205s0094g01630.6
OG0023692							VIT_205s0094g00540.1, VIT_205s0094g00630.1, VIT_205s0094g00730.1, VIT_205s0094g00740.1
OG0023693							VIT_205s0020g04730.1, VIT_205s0020g04730.2, VIT_205s0020g04730.3, VIT_205s0020g04730.4
OG0023694							VIT_205s0049g01950.1, VIT_205s0049g01950.2, VIT_205s0049g01950.3, VIT_205s0049g01950.4
OG0023695							VIT_205s0020g00480.1, VIT_205s0020g00480.2, VIT_205s0020g00480.5, VIT_205s0020g00480.8
OG0023696							VIT_205s0020g01550.6, VIT_205s0020g01550.7, VIT_205s0020g01550.8, VIT_205s0020g01550.9
OG0023697							VIT_205s0020g02550.1, VIT_205s0020g02550.2, VIT_205s0020g02550.3, VIT_205s0020g02550.4
OG0023698	ATCG00210.1|PACid_19637956
OG0023699	AT2G15660.1|PACid_19640579, AT2G26880.1|PACid_19640869, AT2G40210.1|PACid_19638131
OG0023700	AT2G07702.1|PACid_19638137, ATMG00440.1|PACid_19643633, ATMG01140.1|PACid_19643716
OG0023701	AT2G33520.1|PACid_19638193
OG0023702	AT2G01940.1|PACid_19638228, AT2G01940.2|PACid_19638229, AT2G01940.3|PACid_19638227
OG0023703	AT2G07667.1|PACid_19638279, AT2G07667.2|PACid_19638280, ATMG01180.1|PACid_19643649
OG0023704	AT2G07722.1|PACid_19638317, ATMG00170.1|PACid_19643624, ATMG00620.1|PACid_19643701
OG0023705	AT2G20350.1|PACid_19638384, AT5G67000.1|PACid_19665291, AT5G67010.1|PACid_19671412
OG0023706	AT2G14365.1|PACid_19640321, AT2G22345.1|PACid_19638420, AT4G39917.1|PACid_19648688
OG0023707	AT2G20625.1|PACid_19638485, AT3G19790.1|PACid_19663770, AT3G19790.2|PACid_19663771
OG0023708	AT2G05050.1|PACid_19638498, AT3G27140.1|PACid_19664848, AT4G08260.1|PACid_19647474
OG0023709	AT2G03230.1|PACid_19638746, AT5G57570.1|PACid_19665346, AT5G57640.1|PACid_19668590
OG0023710	AT1G29240.1|PACid_19651881, AT2G34170.1|PACid_19638801, AT2G34170.2|PACid_19638802
OG0023711	AT2G40110.2|PACid_19638894	FvH4_7g24340.t5					VIT_213s0067g00610.6
OG0023712	AT1G40083.1|PACid_19657073, AT2G07310.1|PACid_19638902, AT4G05553.1|PACid_19648682
OG0023713	AT2G41070.1|PACid_19638904, AT2G41070.2|PACid_19638905, AT2G41070.3|PACid_19638906
OG0023714	AT1G05580.1|PACid_19650315, AT1G05580.2|PACid_19650316, AT2G31910.1|PACid_19638932
OG0023715	AT2G46640.1|PACid_19638944, AT2G46640.2|PACid_19638943, AT2G46640.3|PACid_19638942
OG0023716	AT2G07701.1|PACid_19639010, ATMG00430.1|PACid_19643659, ATMG01150.1|PACid_19643617
OG0023717	AT2G16400.1|PACid_19639078, AT4G34610.1|PACid_19647545, AT4G34610.2|PACid_19647546
OG0023718	AT2G22805.1|PACid_19641788, AT2G22807.1|PACid_19640072, AT2G22941.1|PACid_19639136
OG0023719	AT2G24615.1|PACid_19639151, AT2G24625.1|PACid_19643443, AT5G39365.1|PACid_19668349
OG0023720	AT2G42510.1|PACid_19639217, AT2G42510.2|PACid_19639216, AT2G42510.3|PACid_19639218
OG0023721	AT2G24030.1|PACid_19639258, AT2G24030.2|PACid_19639259						VIT_204s0008g06710.1
OG0023722	AT1G30795.1|PACid_19658139, AT2G34870.1|PACid_19639261, AT3G02670.1|PACid_19661676
OG0023723	AT2G36680.2|PACid_19639266, AT2G36680.3|PACid_19639264, AT2G36680.4|PACid_19639265
OG0023724	AT2G18340.1|PACid_19639273, AT2G18340.2|PACid_19639274, AT4G36600.1|PACid_19644189
OG0023725	AT2G40500.1|PACid_19640367, AT2G40560.1|PACid_19643004, AT2G40580.1|PACid_19639287
OG0023726	AT2G07713.1|PACid_19639385, ATMG00540.1|PACid_19643667
OG0023727	AT1G49680.1|PACid_19651947, AT2G04870.1|PACid_19639552, AT4G28870.1|PACid_19646646
OG0023728	AT2G14288.1|PACid_19639564, AT3G24610.1|PACid_19662156, AT4G36840.1|PACid_19645221
OG0023729	AT2G07696.1|PACid_19639586, ATMG01270.1|PACid_19643610				LOC_Os12g34045.1
OG0023730	AT2G18090.1|PACid_19639630			Lj0g3v0335379.1, Lj0g3v0357229.1
OG0023731	AT1G21395.1|PACid_19651971, AT2G26865.1|PACid_19639726, AT2G36724.1|PACid_19640208
OG0023732	AT1G54970.1|PACid_19651754, AT2G47530.1|PACid_19639777, AT3G62680.1|PACid_19664995
OG0023733	AT2G40410.1|PACid_19639792		INIL02g17042.t1				VIT_213s0067g02160.3
OG0023734	AT2G13960.1|PACid_19639829, AT2G13960.2|PACid_19639830			Lj1g3v3457460.1
OG0023735	AT2G36870.2|PACid_19639834					Solyc11T002087.1	VIT_206s0061g00550.2
OG0023736	AT2G32770.1|PACid_19639837, AT2G32770.2|PACid_19639838, AT2G32770.3|PACid_19639836
OG0023737	AT2G19610.1|PACid_19640119, AT2G19610.2|PACid_19640118, AT5G07640.1|PACid_19671599
OG0023738	AT2G07777.1|PACid_19640185, ATMG00040.1|PACid_19643613, ATMG01090.1|PACid_19643677
OG0023739	AT2G12880.1|PACid_19640199				LOC_Os06g37520.1, LOC_Os08g39540.1
OG0023740	AT2G29980.2|PACid_19640299			Lj0g3v0123589.1	LOC_Os07g49310.2
OG0023741	AT2G10557.1|PACid_19640389, AT3G28674.1|PACid_19662806, AT5G04853.1|PACid_19669350
OG0023742	AT2G34850.1|PACid_19640399			Lj0g3v0254979.1, Lj0g3v0254979.2
OG0023743	AT2G22750.1|PACid_19640589, AT2G22750.2|PACid_19640588, AT4G37850.1|PACid_19648774
OG0023744	AT2G22850.1|PACid_19640591, AT2G22850.2|PACid_19640592, AT4G37730.1|PACid_19646173
OG0023745	AT2G24945.1|PACid_19640625, AT3G26800.1|PACid_19661862, AT4G36925.1|PACid_19648616
OG0023746	AT2G25240.1|PACid_19641635, AT2G26390.1|PACid_19640649, AT3G45220.1|PACid_19664786
OG0023747	AT2G01510.1|PACid_19640678	FvH4_4g32680.t1					VIT_201s0011g05040.1
OG0023748	AT1G07460.1|PACid_19656679, AT2G29220.1|PACid_19640753, AT2G29250.1|PACid_19641719
OG0023749	AT2G39855.1|PACid_19640807, AT2G39855.2|PACid_19640808, AT3G55646.1|PACid_19662733
OG0023750	AT2G42730.1|PACid_19640874, AT4G18720.1|PACid_19645405, AT5G42325.1|PACid_19669070
OG0023751	AT2G34315.1|PACid_19640883, AT2G34315.2|PACid_19640884, AT2G34315.3|PACid_19640885
OG0023752	AT2G12900.1|PACid_19640907, AT2G12940.1|PACid_19643332, AT2G13150.1|PACid_19643316
OG0023753	AT2G32160.1|PACid_19641106, AT2G32160.2|PACid_19641105, AT2G32160.3|PACid_19641104
OG0023754	AT2G24765.2|PACid_19641180	FvH4_4g08930.t3			LOC_Os08g15040.2
OG0023755	AT1G35375.1|PACid_19650750, AT2G14800.1|PACid_19641184, AT3G44713.1|PACid_19663610
OG0023756	AT2G39782.1|PACid_19641197, AT3G26390.1|PACid_19664810, AT5G39010.1|PACid_19670771
OG0023757	AT2G21185.1|PACid_19641231
OG0023758	AT2G34185.1|PACid_19641242, AT2G34185.2|PACid_19641241, AT2G34185.3|PACid_19641243
OG0023759	AT2G25120.1|PACid_19641258, AT3G43990.1|PACid_19661871, AT4G23120.1|PACid_19645756
OG0023760	AT2G39250.1|PACid_19641461, AT3G54990.1|PACid_19661651, AT3G54990.2|PACid_19661652
OG0023761	AT2G40640.1|PACid_19641477, AT2G40640.2|PACid_19641478, AT2G40640.3|PACid_19641479
OG0023762	AT2G35215.1|PACid_19641485
OG0023763	AT2G05850.1|PACid_19641495, AT3G52000.1|PACid_19662143, AT3G52010.1|PACid_19663043
OG0023764	AT2G47860.1|PACid_19641545, AT2G47860.2|PACid_19641546, AT2G47860.3|PACid_19641544
OG0023765	AT2G18810.1|PACid_19642885, AT2G31720.1|PACid_19643444, AT2G31862.1|PACid_19641589
OG0023766	AT2G17787.1|PACid_19641636, AT4G35940.1|PACid_19645601, AT4G35940.2|PACid_19645602
OG0023767	AT2G17723.1|PACid_19641681, AT3G45093.1|PACid_19664324, AT5G43401.1|PACid_19666457
OG0023768	AT2G06166.1|PACid_19641810, AT4G17713.1|PACid_19647411, AT4G17718.1|PACid_19646106
OG0023769	AT2G25185.1|PACid_19641909
OG0023770	AT2G07760.1|PACid_19641937, AT5G28823.1|PACid_19666601, AT5G32613.1|PACid_19666202
OG0023771	AT2G40250.1|PACid_19641979				LOC_Os01g61570.1, LOC_Os05g39220.1
OG0023772	AT1G61563.1|PACid_19649522, AT1G61566.1|PACid_19658318, AT2G22055.1|PACid_19642068
OG0023773	AT2G07708.1|PACid_19642126, AT2G07708.2|PACid_19642127, ATMG00500.1|PACid_19643627
OG0023774	AT2G42890.1|PACid_19642226, AT2G42890.2|PACid_19642227, AT2G42890.3|PACid_19642228
OG0023775	AT2G19710.1|PACid_19642324, AT4G29440.1|PACid_19644598, AT4G29440.2|PACid_19644599
OG0023776	AT1G34095.1|PACid_19650895, AT1G47495.1|PACid_19655849, AT2G45403.1|PACid_19642391
OG0023777	AT2G07820.1|PACid_19642399				LOC_Os04g22130.1
OG0023778	AT2G36050.1|PACid_19642468, AT3G52540.1|PACid_19663721, AT3G52550.1|PACid_19664604
OG0023779	AT2G07806.1|PACid_19642653, AT2G07806.2|PACid_19642652, AT2G07806.3|PACid_19642654
OG0023780	AT2G16835.1|PACid_19642679
OG0023781	AT2G36815.1|PACid_19642717, AT2G36815.2|PACid_19642718			Lj2g3v0533690.1
OG0023782	AT2G30505.1|PACid_19642882	FvH4_3g40830.t1		Lj0g3v0115719.1
OG0023783	AT2G26510.2|PACid_19642913	FvH4_2g40710.t3, FvH4_2g40710.t4
OG0023784	AT2G14690.1|PACid_19642956, AT4G33810.1|PACid_19645843, AT4G33820.1|PACid_19645474
OG0023785	AT1G31580.1|PACid_19653180, AT2G25510.2|PACid_19643027, AT5G42530.1|PACid_19668392
OG0023786	AT1G06420.1|PACid_19654278, AT1G06420.2|PACid_19654279, AT2G30960.1|PACid_19643111
OG0023787	AT2G35710.3|PACid_19643172			Lj2g3v2001720.1, Lj4g3v1273410.1
OG0023788	AT2G25410.1|PACid_19643207, AT5G36001.1|PACid_19670844, AT5G36001.2|PACid_19670845
OG0023789	AT2G07715.1|PACid_19643353, ATMG00560.1|PACid_19643641					Solyc03T000711.1
OG0023790	ATMG00110.1|PACid_19643704					Solyc11T001299.1
OG0023791	AT4G25880.1|PACid_19643721, AT4G25880.2|PACid_19643723, AT4G25880.3|PACid_19643722
OG0023792	AT4G21860.1|PACid_19643950, AT4G21860.2|PACid_19643952, AT4G21860.3|PACid_19643951
OG0023793	AT4G29570.1|PACid_19647861, AT4G29580.1|PACid_19644247, AT4G29580.2|PACid_19644246
OG0023794	AT4G35770.1|PACid_19644322, AT4G35770.2|PACid_19644324, AT4G35770.3|PACid_19644323
OG0023795	AT4G12020.1|PACid_19644334, AT4G12020.2|PACid_19644332, AT4G12020.3|PACid_19644333
OG0023796	AT4G19050.1|PACid_19644353, AT5G45510.1|PACid_19671911, AT5G45510.2|PACid_19671912
OG0023797	AT4G28395.1|PACid_19644379, AT4G28397.1|PACid_19645569, AT4G28397.2|PACid_19645570
OG0023798	AT4G24450.1|PACid_19644467
OG0023799	AT1G59550.1|PACid_19650754, AT4G14250.1|PACid_19644569, AT4G14250.2|PACid_19644570
OG0023800	AT3G51540.1|PACid_19663849, AT4G03156.1|PACid_19645121, AT4G08190.1|PACid_19644669
OG0023801	AT4G19112.1|PACid_19644672, AT5G45428.1|PACid_19668498
OG0023802	AT4G05440.2|PACid_19644690
OG0023803	AT4G21830.1|PACid_19648693, AT4G21830.2|PACid_19648694, AT4G21840.1|PACid_19644706
OG0023804	AT4G15233.1|PACid_19644845, AT4G15233.2|PACid_19644844, AT4G15236.1|PACid_19648205
OG0023805	AT4G01915.1|PACid_19644861, AT4G01915.2|PACid_19644862, AT4G01915.3|PACid_19644860
OG0023806	AT4G23250.1|PACid_19645045, AT4G23260.1|PACid_19645488, AT4G23260.2|PACid_19645489
OG0023807	AT4G09930.1|PACid_19645104, AT4G09940.1|PACid_19648198, AT4G09950.1|PACid_19648834
OG0023808	AT4G36988.1|PACid_19645126
OG0023809	AT4G12930.1|PACid_19645148, AT4G12940.1|PACid_19646305, AT4G28930.1|PACid_19648952
OG0023810	AT4G18195.1|PACid_19647598, AT4G18197.1|PACid_19645222, AT4G18205.1|PACid_19647588
OG0023811	AT4G12545.1|PACid_19645276, AT4G12550.1|PACid_19646405
OG0023812	AT4G26420.1|PACid_19645624, AT4G26420.2|PACid_19645625, AT4G26460.1|PACid_19646017
OG0023813	AT4G19260.1|PACid_19645675, AT4G19330.1|PACid_19647082, AT4G19340.1|PACid_19648024
OG0023814	AT4G09200.1|PACid_19647305, AT4G09250.1|PACid_19649060, AT4G09310.1|PACid_19645679
OG0023815	AT4G26920.1|PACid_19645731, AT5G07260.1|PACid_19667601, AT5G07260.2|PACid_19667602
OG0023816	AT4G21895.1|PACid_19645749, AT5G52890.1|PACid_19669284, AT5G52890.2|PACid_19669283
OG0023817	AT4G13095.1|PACid_19648215, AT4G19905.1|PACid_19645896, AT4G29285.1|PACid_19648382
OG0023818	AT4G35300.5|PACid_19646096	FvH4_2g16850.t10					VIT_203s0038g03940.5
OG0023819	AT4G24960.1|PACid_19646156, AT4G24960.2|PACid_19646158, AT4G24960.3|PACid_19646157
OG0023820	AT4G21020.1|PACid_19646195, AT5G44310.1|PACid_19671832, AT5G44310.2|PACid_19671831
OG0023821	AT1G01340.1|PACid_19650882, AT1G01340.2|PACid_19650881, AT4G01010.1|PACid_19646223
OG0023822	AT4G18360.2|PACid_19646312	FvH4_3g05330.t4		Lj4g3v2468380.3
OG0023823	AT4G34060.1|PACid_19646338, AT4G34060.2|PACid_19646339						VIT_206s0061g01270.1
OG0023824	AT4G32630.1|PACid_19646404, AT4G32630.2|PACid_19646403		INIL10g28971.t1
OG0023825	AT4G25390.2|PACid_19646608			Lj0g3v0241709.1, Lj5g3v2030870.1
OG0023826	AT4G10860.1|PACid_19647764, AT4G10870.1|PACid_19648789, AT4G10880.1|PACid_19646768
OG0023827	AT1G66045.1|PACid_19651948, AT4G03040.1|PACid_19646781, AT5G33330.1|PACid_19672199
OG0023828	AT4G00430.2|PACid_19647258				LOC_Os02g44630.3		VIT_215s0046g02410.5
OG0023829	AT4G08170.3|PACid_19647328	FvH4_2g03090.t5		Lj5g3v2063140.2
OG0023830	AT4G34000.1|PACid_19647362, AT4G34000.2|PACid_19647363, AT4G34000.3|PACid_19647364
OG0023831	AT4G22750.1|PACid_19649051, AT4G22750.2|PACid_19649050, AT4G22753.2|PACid_19647404
OG0023832	AT4G21200.2|PACid_19647427, AT4G21200.3|PACid_19647426			Lj0g3v0081939.1
OG0023833	AT4G33130.1|PACid_19647550, AT4G33130.2|PACid_19647552, AT4G33130.3|PACid_19647551
OG0023834	AT4G11100.1|PACid_19647617, AT4G11100.2|PACid_19647618, AT5G03060.1|PACid_19672590
OG0023835	AT4G17470.1|PACid_19647828, AT4G17470.2|PACid_19647829, AT4G17470.3|PACid_19647830
OG0023836	AT4G38360.1|PACid_19647912
OG0023837	AT4G19690.1|PACid_19648298, AT5G45105.1|PACid_19671225, AT5G45105.2|PACid_19671224
OG0023838	AT4G18740.1|PACid_19648303, AT4G18740.2|PACid_19648304, AT4G18740.3|PACid_19648305
OG0023839	AT4G39330.2|PACid_19648324						VIT_204s0044g00190.2, VIT_204s0044g00190.3
OG0023840	AT1G37000.1|PACid_19657731, AT4G29200.1|PACid_19648481, AT5G49250.1|PACid_19666924
OG0023841	AT4G14104.1|PACid_19648655	FvH4_3g23710.t1	INIL06g06437.t1
OG0023842	AT4G16930.1|PACid_19648844	FvH4_7g11160.t1				Solyc05T001504.1
OG0023843	AT4G14315.1|PACid_19648875
OG0023844	AT1G73490.1|PACid_19655929, AT1G73490.2|PACid_19655928, AT4G24420.1|PACid_19648924
OG0023845	AT4G23450.1|PACid_19648978, AT4G23450.2|PACid_19648976, AT4G23450.3|PACid_19648977
OG0023846	AT1G30814.1|PACid_19649073, AT1G30814.2|PACid_19649075, AT1G30814.3|PACid_19649074
OG0023847	AT1G34910.1|PACid_19649159, AT1G35030.1|PACid_19655283, AT1G35040.1|PACid_19653444
OG0023848	AT1G09460.1|PACid_19649267
OG0023849	AT1G24147.1|PACid_19653136, AT1G24148.1|PACid_19649295, AT1G24148.2|PACid_19649296
OG0023850	AT1G21327.1|PACid_19649352
OG0023851	AT1G58643.1|PACid_19649378, AT1G58936.1|PACid_19652288, AT1G59312.1|PACid_19653598
OG0023852	AT1G13607.1|PACid_19658028, AT1G13608.1|PACid_19650649, AT1G13609.1|PACid_19649460
OG0023853	AT1G72330.2|PACid_19649566
OG0023854	AT1G48490.1|PACid_19649608, AT1G48490.2|PACid_19649609, AT1G48490.3|PACid_19649610
OG0023855	AT1G17460.1|PACid_19651725, AT1G17460.2|PACid_19651724, AT1G72650.2|PACid_19649616
OG0023856	AT1G17800.1|PACid_19649695
OG0023857	AT1G24822.1|PACid_19649746, AT1G24996.1|PACid_19653303, AT1G25097.1|PACid_19654592
OG0023858	AT1G01830.1|PACid_19649844, AT1G01830.2|PACid_19649845, AT1G01830.3|PACid_19649846
OG0023859	AT1G29560.1|PACid_19658244, AT1G29560.2|PACid_19658245, AT1G29570.1|PACid_19649974
OG0023860	AT1G19115.1|PACid_19650100, AT1G19115.2|PACid_19650101, AT1G19115.3|PACid_19650099
OG0023861	AT1G23910.1|PACid_19653152, AT1G24000.1|PACid_19655087, AT1G24010.1|PACid_19650175
OG0023862	AT1G48150.1|PACid_19654851, AT1G50780.1|PACid_19650191, AT5G27130.1|PACid_19666602
OG0023863	AT1G19396.1|PACid_19650230, AT1G19396.2|PACid_19650228, AT1G19396.3|PACid_19650229
OG0023864	AT1G69510.1|PACid_19650418, AT1G69510.2|PACid_19650419, AT1G69510.3|PACid_19650420
OG0023865	AT1G43160.1|PACid_19650423				LOC_Os02g34260.1, LOC_Os02g34270.1
OG0023866	AT1G01240.1|PACid_19650436, AT1G01240.2|PACid_19650437, AT1G01240.3|PACid_19650438
OG0023867	AT1G01670.1|PACid_19650448, AT1G01680.1|PACid_19653357	FvH4_1g19563.t1
OG0023868	AT1G48598.1|PACid_19655482, AT1G73602.1|PACid_19650601, AT3G17998.1|PACid_19664676
OG0023869	AT1G32600.1|PACid_19650686, AT1G54640.1|PACid_19657425, AT3G16210.1|PACid_19665135
OG0023870	AT1G72290.1|PACid_19652454, AT1G73325.1|PACid_19654107, AT1G73330.1|PACid_19650733
OG0023871	AT1G18840.1|PACid_19650917, AT1G18840.2|PACid_19650918, AT1G74690.1|PACid_19656604
OG0023872	AT1G29550.1|PACid_19657774, AT1G29590.1|PACid_19651098, AT1G29590.2|PACid_19651097
OG0023873	AT1G03770.1|PACid_19651259, AT1G03770.2|PACid_19651257, AT1G03770.3|PACid_19651258
OG0023874	AT1G77890.1|PACid_19651315, AT1G77890.2|PACid_19651317, AT1G77890.3|PACid_19651316
OG0023875	AT1G31630.1|PACid_19652269, AT1G31640.1|PACid_19651329, AT1G33070.1|PACid_19656210
OG0023876	AT1G49640.1|PACid_19655347, AT1G49650.1|PACid_19651755, AT1G49660.1|PACid_19658161
OG0023877	AT1G06000.1|PACid_19651794
OG0023878	AT1G22910.1|PACid_19651803, AT1G22910.2|PACid_19651804, AT1G22910.3|PACid_19651802
OG0023879	AT1G45403.1|PACid_19651880, AT5G38080.1|PACid_19672098, AT5G38090.1|PACid_19668220
OG0023880	AT1G80970.1|PACid_19652795, AT1G80970.2|PACid_19652794, AT1G80990.1|PACid_19652124
OG0023881	AT1G53780.1|PACid_19652142, AT1G53780.2|PACid_19652140, AT1G53780.3|PACid_19652141
OG0023882	AT1G48745.1|PACid_19652405
OG0023883	AT1G48660.1|PACid_19655023, AT1G48670.1|PACid_19652434, AT5G51470.1|PACid_19673040
OG0023884	AT1G02990.1|PACid_19652445, AT1G02990.2|PACid_19652444, AT1G02990.3|PACid_19652443
OG0023885	AT1G79880.1|PACid_19652510, AT1G79880.2|PACid_19652512, AT1G79880.3|PACid_19652511
OG0023886	AT1G51840.1|PACid_19652536				LOC_Os05g44950.1, LOC_Os05g45000.1
OG0023887	AT1G36732.1|PACid_19652562					Solyc02T002652.1
OG0023888	AT1G25280.2|PACid_19652676, AT1G25280.3|PACid_19652677
OG0023889	AT1G03120.1|PACid_19652745
OG0023890	AT1G34120.1|PACid_19653191, AT1G34120.2|PACid_19653189, AT1G34120.3|PACid_19653190
OG0023891	AT1G26780.1|PACid_19653254, AT1G26780.2|PACid_19653253		INIL08g38617.t1
OG0023892	AT1G17360.1|PACid_19654868, AT1G72410.1|PACid_19653402, AT1G72410.2|PACid_19653401
OG0023893	AT1G64100.1|PACid_19653465, AT1G64100.2|PACid_19653464, AT1G64105.1|PACid_19655220
OG0023894	AT1G66030.1|PACid_19653761					Solyc04T001676.1
OG0023895	AT1G23480.1|PACid_19653790, AT1G23480.2|PACid_19653791, AT1G23480.3|PACid_19653792
OG0023896	AT1G65140.1|PACid_19656897, AT1G65160.1|PACid_19653978, AT1G65170.1|PACid_19657926
OG0023897	AT1G08300.1|PACid_19654042		INIL06g37297.t1, INIL12g10297.t1
OG0023898	AT1G70400.1|PACid_19654079, AT1G70400.2|PACid_19654078, AT1G70400.3|PACid_19654077
OG0023899	AT1G15720.1|PACid_19654089, AT5G58340.1|PACid_19666117, AT5G58340.2|PACid_19666118
OG0023900	AT1G34180.1|PACid_19658290, AT1G34180.2|PACid_19658289, AT1G34190.1|PACid_19654164
OG0023901	AT1G29970.1|PACid_19654251, AT1G29970.2|PACid_19654249, AT1G29970.3|PACid_19654250
OG0023902	AT1G20130.1|PACid_19654976, AT1G20130.2|PACid_19654977, AT1G20132.1|PACid_19654332
OG0023903	AT1G66650.1|PACid_19654432, AT1G66660.1|PACid_19654776, AT1G66660.2|PACid_19654775
OG0023904	AT1G08270.1|PACid_19654548, AT1G08270.2|PACid_19654547						VIT_204s0069g00430.1
OG0023905	AT1G16400.1|PACid_19657024, AT1G16410.1|PACid_19654584, AT1G16410.2|PACid_19654585
OG0023906	AT1G12080.1|PACid_19655785, AT1G12080.2|PACid_19655784, AT1G62480.1|PACid_19654821
OG0023907	AT1G20870.1|PACid_19654833	FvH4_5g26010.t1					VIT_218s0122g00750.1
OG0023908	AT1G66760.1|PACid_19655014, AT1G66760.2|PACid_19655013			Lj1g3v3256700.1
OG0023909	AT1G12900.2|PACid_19655064						VIT_214s0068g00680.2, VIT_214s0068g00680.4
OG0023910	AT1G56620.1|PACid_19655312, AT3G49330.1|PACid_19659024, AT5G24370.1|PACid_19670506
OG0023911	AT1G62935.1|PACid_19655346	FvH4_5g00851.t1
OG0023912	AT1G63055.1|PACid_19656247, AT1G63057.1|PACid_19655454, AT1G63057.2|PACid_19655455
OG0023913	AT1G66790.1|PACid_19655501, AT3G50674.1|PACid_19664854, AT5G53740.1|PACid_19666958
OG0023914	AT1G64610.1|PACid_19655877, AT1G64610.2|PACid_19655878, AT5G42010.1|PACid_19668903
OG0023915	AT1G15350.1|PACid_19655970, AT1G15350.2|PACid_19655971, AT1G15350.3|PACid_19655972
OG0023916	AT1G67020.1|PACid_19656120			Lj0g3v0274809.1, Lj5g3v1190160.1
OG0023917	AT1G64210.1|PACid_19656124, AT5G41680.1|PACid_19671266, AT5G41680.2|PACid_19671267
OG0023918	AT1G05835.1|PACid_19656154	FvH4_4g12240.t1					VIT_205s0062g01360.1
OG0023919	AT1G71470.1|PACid_19656521, AT1G71470.2|PACid_19656522, AT3G22090.1|PACid_19661759
OG0023920	AT1G12750.1|PACid_19656551, AT1G12750.2|PACid_19656552, AT1G12750.3|PACid_19656553
OG0023921	AT1G13580.1|PACid_19656659	FvH4_4g28710.t6			LOC_Os02g37080.2
OG0023922	AT1G60530.1|PACid_19656672			Lj4g3v2618610.1
OG0023923	AT1G26762.1|PACid_19656678, AT5G26270.1|PACid_19671219, AT5G26270.2|PACid_19671220
OG0023924	AT1G27110.1|PACid_19656718, AT1G27110.2|PACid_19656719, AT1G27110.3|PACid_19656720
OG0023925	AT1G04750.2|PACid_19656728		INIL14g35472.t1				VIT_205s0136g00290.1
OG0023926	AT1G72360.1|PACid_19656878, AT1G72360.2|PACid_19656876, AT1G72360.3|PACid_19656877
OG0023927	AT1G27570.1|PACid_19657021, AT1G27570.2|PACid_19657022, AT3G43950.1|PACid_19663125
OG0023928	AT1G17990.1|PACid_19657848, AT1G17990.2|PACid_19657849, AT1G18020.1|PACid_19657072
OG0023929	AT1G56385.1|PACid_19657082, AT3G57840.1|PACid_19663730, AT3G57850.1|PACid_19658586
OG0023930	AT1G53480.1|PACid_19657119, AT1G53480.2|PACid_19657120, AT5G03090.1|PACid_19669315
OG0023931	AT1G80040.1|PACid_19657491, AT1G80040.2|PACid_19657492, AT1G80040.3|PACid_19657490
OG0023932	AT1G63670.1|PACid_19657838, AT1G63670.2|PACid_19657839, AT1G63670.3|PACid_19657840
OG0023933	AT1G49940.1|PACid_19658005, AT1G49940.2|PACid_19658006, AT1G49940.3|PACid_19658007
OG0023934	AT1G07390.1|PACid_19658026, AT1G07390.2|PACid_19658027, AT1G07390.3|PACid_19658025
OG0023935	AT1G01560.1|PACid_19658275	FvH4_5g03050.t1		Lj4g3v2989020.2
OG0023936	AT3G63400.1|PACid_19658495, AT3G63400.2|PACid_19658497, AT3G63400.3|PACid_19658496
OG0023937	AT3G31900.1|PACid_19660696, AT3G32280.1|PACid_19663514, AT3G32330.1|PACid_19658578
OG0023938	AT3G14990.1|PACid_19658605, AT3G14990.2|PACid_19658606, AT3G14990.3|PACid_19658607
OG0023939	AT3G50170.1|PACid_19663807, AT3G50170.2|PACid_19663808, AT3G50200.1|PACid_19658656
OG0023940	AT3G06770.1|PACid_19658671, AT3G06770.2|PACid_19658670, AT3G06770.3|PACid_19658672
OG0023941	AT3G09130.1|PACid_19661402, AT3G42780.1|PACid_19658759, AT3G42786.1|PACid_19659342
OG0023942	AT3G22231.1|PACid_19662448, AT3G22235.1|PACid_19658829, AT3G22235.2|PACid_19658830
OG0023943	AT3G07380.1|PACid_19664095, AT3G60990.1|PACid_19658901, AT5G48190.1|PACid_19669389
OG0023944	AT3G47480.1|PACid_19659059	FvH4_5g14810.t1					VIT_217s0000g06325.1
OG0023945	AT3G14970.1|PACid_19659151, AT3G15440.1|PACid_19662774, AT3G15740.1|PACid_19663477
OG0023946	AT3G49360.1|PACid_19659188, AT5G24410.1|PACid_19668490, AT5G24420.1|PACid_19673253
OG0023947	AT3G24508.1|PACid_19662485, AT3G24510.1|PACid_19659248, AT3G24513.1|PACid_19660511
OG0023948	AT3G11720.1|PACid_19659383, AT3G11720.2|PACid_19659384, AT3G11720.3|PACid_19659382
OG0023949	AT3G51330.1|PACid_19660330, AT3G51340.1|PACid_19662391, AT3G51350.1|PACid_19659465
OG0023950	AT3G25520.2|PACid_19659664			Lj1g3v2393280.1, Lj1g3v3330490.1
OG0023951	AT3G09400.1|PACid_19659685, AT3G09400.2|PACid_19659686, AT5G02400.1|PACid_19667262
OG0023952	AT3G03950.1|PACid_19659730, AT3G03950.2|PACid_19659731, AT3G03950.3|PACid_19659729
OG0023953	AT3G47090.1|PACid_19660911, AT3G47570.1|PACid_19663257, AT3G47580.1|PACid_19659868
OG0023954	AT3G60130.1|PACid_19659956, AT3G60130.2|PACid_19659957, AT3G60130.3|PACid_19659958
OG0023955	AT3G18900.1|PACid_19659998, AT3G18900.2|PACid_19659996, AT3G18900.3|PACid_19659997
OG0023956	AT3G63230.1|PACid_19660006, AT3G63230.2|PACid_19660005
OG0023957	AT3G19370.1|PACid_19660073, AT3G19370.2|PACid_19660074, AT3G19370.3|PACid_19660075
OG0023958	AT3G43260.1|PACid_19660262, AT3G62460.1|PACid_19664430, AT3G62530.1|PACid_19662251
OG0023959	AT3G47350.1|PACid_19660368, AT3G47350.2|PACid_19660367, AT3G47360.1|PACid_19661308
OG0023960	AT3G62320.1|PACid_19660473, AT5G48350.1|PACid_19670797	FvH4_3g05762.t1
OG0023961	AT3G59950.1|PACid_19660542, AT3G59950.2|PACid_19660543, AT3G59950.3|PACid_19660544
OG0023962	AT3G07600.1|PACid_19660548, AT5G48290.1|PACid_19668202, AT5G48290.2|PACid_19668203
OG0023963	AT3G59760.1|PACid_19660669, AT3G59760.2|PACid_19660670, AT3G59760.3|PACid_19660671
OG0023964	AT3G16680.1|PACid_19660753					Solyc03T000361.1, Solyc03T000361.2
OG0023965	AT3G03970.1|PACid_19660873, AT3G03970.2|PACid_19660874, AT3G03970.3|PACid_19660875
OG0023966	AT3G19010.1|PACid_19660915, AT3G19010.2|PACid_19660917, AT3G19010.3|PACid_19660916
OG0023967	AT3G50980.1|PACid_19661193, AT5G66400.1|PACid_19666466, AT5G66400.2|PACid_19666467
OG0023968	AT3G50130.1|PACid_19662795, AT3G50140.1|PACid_19663951, AT3G50190.1|PACid_19661229
OG0023969	AT3G58540.1|PACid_19661254, AT5G06190.1|PACid_19669129, AT5G06190.2|PACid_19669128
OG0023970	AT3G56550.1|PACid_19661534	FvH4_6g08690.t1					VIT_214s0060g00200.1
OG0023971	AT3G07610.1|PACid_19661570, AT3G07610.2|PACid_19661571, AT3G07610.3|PACid_19661569
OG0023972	AT3G10890.1|PACid_19661618, AT3G10900.1|PACid_19661665, AT3G30540.1|PACid_19662422
OG0023973	AT3G54780.1|PACid_19661997, AT3G54780.2|PACid_19661999, AT3G54780.3|PACid_19661998
OG0023974	AT3G54620.1|PACid_19662025, AT3G54620.2|PACid_19662027, AT3G54620.3|PACid_19662026
OG0023975	AT3G52340.1|PACid_19662048, AT3G52340.2|PACid_19662049, AT3G52340.3|PACid_19662050
OG0023976	AT3G05910.2|PACid_19662097			Lj0g3v0078459.1	LOC_Os07g44070.2
OG0023977	AT3G13190.1|PACid_19662194, AT3G13190.2|PACid_19662195, AT3G13190.3|PACid_19662196
OG0023978	AT3G05155.1|PACid_19662625, AT3G05400.1|PACid_19662480, AT3G05400.2|PACid_19662481
OG0023979	AT3G45150.1|PACid_19662487
OG0023980	AT3G46530.1|PACid_19663678, AT3G46710.1|PACid_19664425, AT3G46730.1|PACid_19662572
OG0023981	AT3G13810.1|PACid_19662838, AT3G13810.2|PACid_19662837, AT3G13810.3|PACid_19662839
OG0023982	AT3G04640.1|PACid_19662895, AT3G04640.2|PACid_19662896, AT3G04640.3|PACid_19662897
OG0023983	AT3G09910.1|PACid_19663216, AT3G09910.2|PACid_19663217, AT3G09910.3|PACid_19663218
OG0023984	AT3G07195.1|PACid_19663315, AT5G48657.1|PACid_19672942, AT5G48657.2|PACid_19672943
OG0023985	AT3G51632.1|PACid_19663388
OG0023986	AT3G20750.1|PACid_19663561
OG0023987	AT3G15490.1|PACid_19664159		INIL14g26095.t1			Solyc07T002517.1
OG0023988	AT3G53840.1|PACid_19664222
OG0023989	AT3G54000.1|PACid_19664238, AT3G54000.2|PACid_19664239, AT3G54000.3|PACid_19664240
OG0023990	AT3G53350.1|PACid_19664286, AT3G53350.2|PACid_19664287, AT3G53350.3|PACid_19664288
OG0023991	AT3G55630.1|PACid_19664299, AT3G55630.2|PACid_19664298, AT3G55630.3|PACid_19664297
OG0023992	AT3G13890.1|PACid_19664652, AT3G13890.2|PACid_19664653					Solyc03T003464.1
OG0023993	AT3G62800.1|PACid_19665205, AT3G62800.2|PACid_19665206, AT3G62800.3|PACid_19665207
OG0023994	AT3G51750.1|PACid_19665225, AT3G51750.2|PACid_19665227, AT3G51750.3|PACid_19665226
OG0023995	AT5G06020.1|PACid_19665352, AT5G06030.1|PACid_19665704, AT5G06040.1|PACid_19666303
OG0023996	AT5G57270.1|PACid_19665389, AT5G57270.2|PACid_19665390, AT5G57270.3|PACid_19665391
OG0023997	AT5G07790.1|PACid_19671010, AT5G07790.2|PACid_19671011, AT5G61300.1|PACid_19665470
OG0023998	AT5G52750.1|PACid_19665598, AT5G52760.1|PACid_19668786, AT5G52770.1|PACid_19672756
OG0023999	AT5G22970.1|PACid_19665632, AT5G22970.2|PACid_19665633, AT5G60000.1|PACid_19672515
OG0024000	AT5G17730.1|PACid_19672707, AT5G17740.1|PACid_19668378, AT5G17750.1|PACid_19665644
OG0024001	AT5G10660.1|PACid_19665922, AT5G10660.2|PACid_19665921, AT5G24880.1|PACid_19667794
OG0024002	AT5G48430.1|PACid_19665993			Lj6g3v1880220.1	LOC_Os01g71094.1
OG0024003	AT5G67110.1|PACid_19666073, AT5G67110.2|PACid_19666075, AT5G67110.3|PACid_19666074
OG0024004	AT5G51620.1|PACid_19666088, AT5G51620.2|PACid_19666086, AT5G51620.3|PACid_19666087
OG0024005	AT5G39140.1|PACid_19668591, AT5G39170.1|PACid_19672811, AT5G39200.1|PACid_19666146
OG0024006	AT5G61020.2|PACid_19666430				LOC_Os07g07490.1, LOC_Os07g07490.2
OG0024007	AT5G65609.1|PACid_19666461, AT5G66658.1|PACid_19672478, AT5G67245.1|PACid_19667924
OG0024008	AT5G22520.1|PACid_19672831, AT5G22530.1|PACid_19672395, AT5G22545.1|PACid_19666606
OG0024009	AT5G57785.1|PACid_19666662			Lj4g3v1440960.1
OG0024010	AT5G26580.1|PACid_19673075, AT5G26650.1|PACid_19669215, AT5G27960.1|PACid_19666678
OG0024011	AT5G20730.1|PACid_19666706, AT5G20730.2|PACid_19666707, AT5G20730.3|PACid_19666708
OG0024012	AT5G18320.1|PACid_19667758, AT5G18330.1|PACid_19666793, AT5G18340.1|PACid_19672752
OG0024013	AT5G47330.1|PACid_19668826, AT5G47340.1|PACid_19671009, AT5G47350.1|PACid_19666948
OG0024014	AT5G64540.1|PACid_19666999, AT5G64540.2|PACid_19667000, AT5G64540.3|PACid_19667001
OG0024015	AT5G46610.1|PACid_19667151, AT5G46610.2|PACid_19667152, AT5G46610.3|PACid_19667153
OG0024016	AT5G09976.1|PACid_19669611, AT5G64890.1|PACid_19667235, AT5G64900.1|PACid_19668102
OG0024017	AT5G11820.1|PACid_19667257, AT5G26050.1|PACid_19669869, AT5G26060.1|PACid_19671549
OG0024018	AT5G44990.1|PACid_19667327, AT5G44990.2|PACid_19667328, AT5G44990.3|PACid_19667329
OG0024019	AT5G38180.1|PACid_19669811, AT5G38195.1|PACid_19667405, AT5G38197.1|PACid_19671484
OG0024020	AT5G60430.1|PACid_19667412, AT5G60430.2|PACid_19667413						VIT_216s0022g01920.1
OG0024021	AT5G36960.1|PACid_19667426			Lj0g3v0290549.1		Solyc02T001810.1
OG0024022	AT5G65440.1|PACid_19667482, AT5G65440.2|PACid_19667483, AT5G65440.3|PACid_19667481
OG0024023	AT5G14930.1|PACid_19667492, AT5G14930.2|PACid_19667490, AT5G14930.3|PACid_19667491
OG0024024	AT5G57790.1|PACid_19667653, AT5G57790.2|PACid_19667654			Lj0g3v0362759.1
OG0024025	AT5G05300.1|PACid_19667693					Solyc06T000829.1, Solyc06T000874.1
OG0024026	AT5G24180.1|PACid_19671396, AT5G24190.1|PACid_19667789, AT5G24220.1|PACid_19669324
OG0024027	AT5G26900.1|PACid_19667836, AT5G27080.1|PACid_19669519, AT5G27570.1|PACid_19667843
OG0024028	AT5G02840.1|PACid_19668121, AT5G02840.2|PACid_19668122, AT5G02840.3|PACid_19668123
OG0024029	AT5G24230.1|PACid_19668368
OG0024030	AT5G06265.1|PACid_19668561, AT5G06265.2|PACid_19668562, AT5G06265.3|PACid_19668563
OG0024031	AT5G07190.1|PACid_19673274, AT5G07190.2|PACid_19673275, AT5G62210.1|PACid_19668843
OG0024032	AT5G38470.2|PACid_19669091	FvH4_6g45190.t3, FvH4_6g45190.t4
OG0024033	AT5G06750.2|PACid_19669158				LOC_Os04g49490.1		VIT_208s0007g06510.3
OG0024034	AT5G50590.1|PACid_19669574, AT5G50690.1|PACid_19669926			Lj4g3v2883370.1
OG0024035	AT5G44210.1|PACid_19669905
OG0024036	AT5G04680.1|PACid_19670070, AT5G04690.1|PACid_19670677, AT5G04700.1|PACid_19671730
OG0024037	AT5G45450.1|PACid_19670114			Lj2g3v0609630.1, Lj2g3v0609640.1
OG0024038	AT5G50080.1|PACid_19670139				LOC_Os11g06770.1, LOC_Os11g06770.2
OG0024039	AT5G16540.1|PACid_19670156, AT5G16540.2|PACid_19670157, AT5G16540.3|PACid_19670158
OG0024040	AT5G43440.1|PACid_19670732, AT5G43440.2|PACid_19670733, AT5G43450.1|PACid_19670368
OG0024041	AT5G24990.1|PACid_19671240, AT5G25010.1|PACid_19671384, AT5G25020.1|PACid_19670660
OG0024042	AT5G04510.2|PACid_19670744						VIT_213s0074g00100.2, VIT_213s0074g00100.3
OG0024043	AT5G09230.4|PACid_19671071, AT5G09230.6|PACid_19671072	FvH4_1g24990.t9
OG0024044	AT5G57760.1|PACid_19672004
OG0024045	AT5G16840.1|PACid_19672070, AT5G16840.2|PACid_19672069, AT5G16840.3|PACid_19672071
OG0024046	AT5G51870.1|PACid_19672300, AT5G51870.2|PACid_19672301, AT5G51870.3|PACid_19672299
OG0024047	AT5G65570.1|PACid_19672601			Lj2g3v1455350.1			VIT_200s0218g00120.1
OG0024048	AT5G65300.1|PACid_19672896			Lj0g3v0165909.1, Lj1g3v4103690.1
OG0024049		FvH4_5g27942.t1, FvH4_5g27942.t2, FvH4_6g25551.t1
OG0024050		FvH4_6g28390.t1, FvH4_6g28400.t1, FvH4_6g28400.t2
OG0024051		FvH4_6g33593.t1	INIL00g30903.t1, INIL14g26111.t1
OG0024052		FvH4_2g03380.t1, FvH4_6g04831.t1, FvH4_6g20421.t1
OG0024053		FvH4_6g51361.t1		Lj2g3v0932890.1
OG0024054		FvH4_6g11580.t1, FvH4_6g15110.t1, FvH4_6g31330.t1
OG0024055		FvH4_6g12151.t2, FvH4_6g12160.t1, FvH4_6g12160.t2
OG0024056		FvH4_1g28081.t1, FvH4_3g32820.t1, FvH4_6g45821.t1
OG0024057		FvH4_1g20001.t1, FvH4_6g13861.t1, FvH4_6g33603.t1
OG0024058		FvH4_6g16790.t1, FvH4_6g16800.t1, FvH4_6g16800.t2
OG0024059		FvH4_6g22290.t1, FvH4_6g22334.t1, FvH4_6g22981.t1
OG0024060		FvH4_6g35910.t1, FvH4_6g35910.t2, FvH4_6g35910.t3
OG0024061		FvH4_6g05161.t1, FvH4_6g05170.t1, FvH4_6g05180.t1
OG0024062		FvH4_6g43690.t1, FvH4_6g43690.t2, FvH4_6g43690.t3
OG0024063		FvH4_6g29780.t1, FvH4_6g54251.t1	INIL06g35648.t1
OG0024064		FvH4_6g47040.t1, FvH4_6g47040.t2, FvH4_6g47040.t3
OG0024065		FvH4_5g16421.t1, FvH4_6g26771.t1, FvH4_6g30271.t1
OG0024066		FvH4_5g12750.t3, FvH4_5g12750.t8, FvH4_6g37931.t1
OG0024067		FvH4_3g26000.t1, FvH4_4g37060.t1, FvH4_6g02714.t1
OG0024068		FvH4_3g11341.t1, FvH4_3g27584.t1, FvH4_6g25382.t1
OG0024069		FvH4_3g43733.t1, FvH4_6g09220.t1, FvH4_6g17161.t1
OG0024070		FvH4_3g08430.t1, FvH4_3g08430.t2, FvH4_6g20802.t1
OG0024071		FvH4_6g46550.t1
OG0024072		FvH4_6g31650.t1, FvH4_6g31650.t2, FvH4_6g31650.t3
OG0024073		FvH4_6g24080.t1, FvH4_6g34530.t1, FvH4_7g26140.t1
OG0024074		FvH4_1g27451.t1, FvH4_2g03382.t1, FvH4_6g14821.t1
OG0024075		FvH4_6g02022.t1, FvH4_6g02022.t2, FvH4_6g31982.t1
OG0024076		FvH4_6g44460.t1, FvH4_6g44470.t1					VIT_212s0057g00100.1
OG0024077		FvH4_6g47972.t1, FvH4_6g48814.t1, FvH4_6g48900.t1
OG0024078		FvH4_6g44061.t1, FvH4_6g44062.t1, FvH4_6g44063.t1
OG0024079		FvH4_4g24520.t1, FvH4_6g15600.t1, FvH4_6g38180.t1
OG0024080		FvH4_6g23460.t1					VIT_208s0007g08453.1, VIT_208s0007g08456.1
OG0024081		FvH4_6g21740.t1	INIL04g28936.t1, INIL10g13334.t1
OG0024082		FvH4_6g30051.t1, FvH4_6g30060.t1, FvH4_6g30062.t1
OG0024083		FvH4_6g34520.t1, FvH4_6g35540.t1, FvH4_6g35550.t1
OG0024084		FvH4_6g51240.t1, FvH4_6g51240.t2, FvH4_6g51240.t3
OG0024085		FvH4_6g35571.t1, FvH4_6g35571.t2, FvH4_6g35572.t1
OG0024086		FvH4_6g26000.t17				Solyc03T001178.2, Solyc03T001178.4
OG0024087		FvH4_2g38420.t1, FvH4_4g12220.t1, FvH4_6g52510.t1
OG0024088		FvH4_6g35500.t1, FvH4_6g35500.t2, FvH4_6g35500.t3
OG0024089		FvH4_3g31113.t1, FvH4_6g17110.t1, FvH4_6g32350.t1
OG0024090		FvH4_6g25260.t10, FvH4_6g25260.t3, FvH4_6g25260.t7
OG0024091		FvH4_1g24541.t1, FvH4_3g42590.t1, FvH4_6g21910.t1
OG0024092		FvH4_1g17351.t1, FvH4_2g14030.t1, FvH4_6g23760.t1
OG0024093		FvH4_4g09591.t1, FvH4_5g19273.t1, FvH4_6g21440.t1
OG0024094		FvH4_1g18580.t1, FvH4_2g20410.t1, FvH4_6g03960.t1
OG0024095		FvH4_6g47680.t1, FvH4_6g47720.t1, FvH4_6g47720.t2
OG0024096		FvH4_4g10933.t1, FvH4_5g05121.t1, FvH4_6g19273.t1
OG0024097		FvH4_6g19281.t1, FvH4_6g19282.t1			LOC_Os08g30230.1
OG0024098		FvH4_6g22550.t2, FvH4_6g22550.t3, FvH4_6g22550.t4
OG0024099		FvH4_6g36810.t1		Lj3g3v2532280.1	LOC_Os06g47710.1
OG0024100		FvH4_6g01170.t1		Lj0g3v0104249.1, Lj0g3v0195739.1
OG0024101		FvH4_5g22820.t1, FvH4_6g25721.t1, FvH4_7g06140.t1
OG0024102		FvH4_6g50390.t1, FvH4_6g50390.t2, FvH4_6g50580.t1
OG0024103		FvH4_4g33640.t1, FvH4_4g33721.t1, FvH4_6g16340.t1
OG0024104		FvH4_5g31342.t1, FvH4_6g33791.t1, FvH4_6g34610.t1
OG0024105		FvH4_6g17230.t1, FvH4_6g17230.t2, FvH4_6g17230.t3
OG0024106		FvH4_2g25851.t1, FvH4_4g05272.t1, FvH4_6g45122.t1
OG0024107		FvH4_4g36910.t1, FvH4_6g02530.t1, FvH4_7g04680.t1
OG0024108		FvH4_5g14740.t1, FvH4_6g03810.t1, FvH4_6g42791.t1
OG0024109		FvH4_6g49010.t1, FvH4_6g49010.t3, FvH4_6g49010.t5
OG0024110		FvH4_3g29181.t1, FvH4_3g30101.t1, FvH4_6g19460.t1
OG0024111		FvH4_6g03550.t1, FvH4_6g10810.t1		Lj3g3v1378120.1
OG0024112		FvH4_6g17070.t1		Lj5g3v0681030.1, Lj5g3v0681090.1
OG0024113		FvH4_4g00870.t1, FvH4_6g16431.t1, FvH4_6g26672.t1
OG0024114		FvH4_2g14102.t1, FvH4_6g34682.t1, FvH4_6g43721.t1
OG0024115		FvH4_6g24760.t4, FvH4_6g24760.t5		Lj5g3v0868350.1
OG0024116		FvH4_6g33340.t2		Lj3g3v0309020.2, Lj3g3v0309020.3
OG0024117		FvH4_6g19950.t1, FvH4_6g19950.t2, FvH4_6g19950.t3
OG0024118		FvH4_4g00160.t1, FvH4_6g23001.t1, FvH4_6g24141.t1
OG0024119		FvH4_1g28970.t1, FvH4_4g10000.t1, FvH4_6g25501.t1
OG0024120		FvH4_3g33551.t1, FvH4_6g28740.t1, FvH4_7g13622.t1
OG0024121		FvH4_6g29170.t10		Lj0g3v0299869.1, Lj0g3v0299869.2
OG0024122		FvH4_4g02321.t1, FvH4_6g34881.t1, FvH4_6g50702.t1
OG0024123		FvH4_3g23652.t1, FvH4_3g36361.t1, FvH4_6g30491.t1
OG0024124		FvH4_6g37570.t1, FvH4_6g37570.t2, FvH4_6g37570.t3
OG0024125		FvH4_3g34070.t1, FvH4_6g35340.t1, FvH4_6g35340.t2
OG0024126		FvH4_6g38600.t2		Lj0g3v0058679.1, Lj2g3v3085490.1
OG0024127		FvH4_1g27663.t1, FvH4_3g31040.t1, FvH4_6g20711.t1
OG0024128		FvH4_3g37260.t1, FvH4_6g18102.t1, FvH4_7g06960.t1
OG0024129		FvH4_5g11280.t1, FvH4_5g12010.t1, FvH4_6g24322.t1
OG0024130		FvH4_2g06781.t1, FvH4_2g12111.t1, FvH4_6g30961.t1
OG0024131		FvH4_2g07192.t1, FvH4_6g03190.t1, FvH4_6g14701.t1
OG0024132		FvH4_1g19423.t1, FvH4_5g16781.t1, FvH4_6g24051.t1
OG0024133		FvH4_6g48410.t1, FvH4_6g48410.t3, FvH4_6g48410.t4
OG0024134		FvH4_6g03030.t1
OG0024135		FvH4_6g34650.t1, FvH4_6g34650.t2, FvH4_6g34650.t3
OG0024136		FvH4_6g42250.t1, FvH4_7g21680.t1, FvH4_7g21700.t1
OG0024137		FvH4_6g19790.t1, FvH4_6g19790.t2
OG0024138		FvH4_6g16150.t3, FvH4_6g16150.t5, FvH4_6g16150.t7
OG0024139		FvH4_6g41800.t1, FvH4_6g41920.t1, FvH4_6g42720.t1
OG0024140		FvH4_4g10250.t1, FvH4_4g10250.t2, FvH4_6g21790.t1
OG0024141		FvH4_6g16090.t2					VIT_213s0019g04480.1, VIT_213s0019g04480.3
OG0024142		FvH4_6g47240.t1
OG0024143		FvH4_6g01490.t1, FvH4_6g01490.t2, FvH4_6g01490.t3
OG0024144		FvH4_6g00390.t1, FvH4_6g00390.t2, FvH4_6g00390.t3
OG0024145		FvH4_6g22260.t1, FvH4_6g22260.t2, FvH4_6g22260.t3
OG0024146		FvH4_6g40323.t2, FvH4_6g40323.t4, FvH4_6g40323.t6
OG0024147		FvH4_6g30052.t1, FvH4_6g30061.t1, FvH4_6g30063.t1
OG0024148		FvH4_3g32802.t1, FvH4_4g09440.t1, FvH4_6g23672.t1
OG0024149		FvH4_6g36950.t1, FvH4_6g36960.t1, FvH4_6g36962.t1
OG0024150		FvH4_3g37340.t1, FvH4_4g12941.t1, FvH4_6g33904.t1
OG0024151		FvH4_6g00900.t1, FvH4_6g00940.t1, FvH4_6g00941.t1
OG0024152		FvH4_6g18960.t1		Lj4g3v2678550.1, Lj4g3v2678560.1
OG0024153		FvH4_4g09470.t1, FvH4_4g16010.t1, FvH4_6g33162.t1
OG0024154		FvH4_6g30240.t1			LOC_Os02g10900.1		VIT_209s0002g06320.1
OG0024155		FvH4_1g22490.t1, FvH4_1g22490.t2, FvH4_6g20955.t1
OG0024156		FvH4_5g19651.t1, FvH4_5g24551.t1, FvH4_6g21782.t1
OG0024157		FvH4_6g42920.t1, FvH4_6g42920.t2, FvH4_6g42920.t3
OG0024158		FvH4_6g29270.t1		Lj4g3v2378380.1
OG0024159		FvH4_4g01090.t1, FvH4_4g37251.t1, FvH4_6g48790.t1
OG0024160		FvH4_4g20391.t1, FvH4_6g06291.t1, FvH4_6g21243.t1
OG0024161		FvH4_4g17590.t1, FvH4_6g10570.t1, FvH4_6g20141.t1
OG0024162		FvH4_6g52910.t1, FvH4_6g52910.t2				Solyc02T001054.1
OG0024163		FvH4_2g12210.t1, FvH4_6g17050.t1, FvH4_7g19390.t1
OG0024164		FvH4_6g11480.t1, FvH4_6g11480.t3					VIT_208s0007g02250.4
OG0024165		FvH4_6g39810.t1, FvH4_6g39810.t2, FvH4_6g39810.t3
OG0024166		FvH4_3g36631.t1, FvH4_6g14351.t1, FvH4_6g38513.t1
OG0024167		FvH4_2g08732.t1, FvH4_6g23270.t1
OG0024168		FvH4_6g39290.t1, FvH4_6g39290.t2, FvH4_6g39290.t3
OG0024169		FvH4_6g48040.t1			LOC_Os03g07330.1		VIT_214s0108g01150.1
OG0024170		FvH4_6g00870.t1
OG0024171		FvH4_5g03090.t1, FvH4_6g05700.t1, FvH4_6g22110.t1
OG0024172		FvH4_2g01641.t1, FvH4_5g26254.t1, FvH4_6g24271.t1
OG0024173		FvH4_6g22310.t2					VIT_208s0007g06510.4, VIT_208s0007g06510.5
OG0024174		FvH4_5g19942.t1, FvH4_5g33222.t1, FvH4_6g33182.t1
OG0024175		FvH4_6g47900.t2					VIT_214s0108g01210.2, VIT_214s0108g01210.3
OG0024176		FvH4_6g37100.t2					VIT_214s0171g00320.2, VIT_214s0171g00320.3
OG0024177		FvH4_6g40170.t1, FvH4_6g40170.t2, FvH4_6g40170.t3
OG0024178		FvH4_5g08911.t1, FvH4_5g10521.t1, FvH4_6g40674.t1
OG0024179		FvH4_6g02020.t1, FvH4_6g02030.t1, FvH4_6g02030.t2
OG0024180		FvH4_6g44430.t1
OG0024181		FvH4_6g13080.t1, FvH4_6g13080.t2, FvH4_6g13080.t3
OG0024182		FvH4_1g05410.t1, FvH4_5g35660.t1, FvH4_6g19290.t1
OG0024183		FvH4_6g14450.t1, FvH4_6g14541.t1, FvH4_7g16600.t1
OG0024184		FvH4_3g33942.t1, FvH4_3g39711.t1, FvH4_6g43391.t1
OG0024185		FvH4_6g10670.t1, FvH4_6g10670.t2, FvH4_6g10670.t3
OG0024186		FvH4_6g09490.t3					VIT_208s0056g00610.2, VIT_208s0056g00610.5
OG0024187		FvH4_2g10260.t1, FvH4_2g10260.t2, FvH4_6g02021.t1
OG0024188		FvH4_6g06350.t1, FvH4_6g06350.t2, FvH4_6g06350.t3
OG0024189		FvH4_6g10750.t2		Lj1g3v2374700.1			VIT_208s0058g00460.2
OG0024190		FvH4_4g24061.t1, FvH4_4g24260.t1, FvH4_6g02711.t1
OG0024191		FvH4_6g50600.t3		Lj4g3v1514720.1
OG0024192		FvH4_2g15000.t1, FvH4_3g09810.t1, FvH4_6g01280.t1
OG0024193		FvH4_1g17621.t1, FvH4_6g38132.t1, FvH4_7g04461.t1
OG0024194		FvH4_2g24010.t1, FvH4_2g38140.t1, FvH4_6g29461.t1
OG0024195		FvH4_6g04760.t1, FvH4_6g04760.t2		Lj5g3v1427900.1
OG0024196		FvH4_6g17950.t1
OG0024197		FvH4_6g54211.t1, FvH4_7g27673.t1, FvH4_7g27721.t1
OG0024198		FvH4_6g05321.t1, FvH4_6g05321.t2, FvH4_6g05321.t3
OG0024199		FvH4_6g54390.t13, FvH4_6g54390.t6, FvH4_6g54390.t8
OG0024200		FvH4_6g39510.t5, FvH4_6g39510.t6					VIT_203s0017g01930.2
OG0024201		FvH4_6g39510.t7			LOC_Os02g07680.3, LOC_Os02g07680.4
OG0024202		FvH4_6g10890.t1, FvH4_6g10890.t2, FvH4_6g10890.t3
OG0024203		FvH4_2g02784.t1, FvH4_5g13891.t1, FvH4_6g36961.t1
OG0024204		FvH4_4g12051.t1, FvH4_5g32781.t1, FvH4_6g21652.t1
OG0024205		FvH4_6g33601.t1
OG0024206		FvH4_6g14350.t6		Lj1g3v5060990.2, Lj3g3v2519990.1
OG0024207		FvH4_2g09471.t1, FvH4_4g15421.t1, FvH4_6g39160.t1
OG0024208		FvH4_6g20230.t3					VIT_208s0007g02340.2, VIT_208s0007g02340.3
OG0024209		FvH4_6g20230.t4, FvH4_6g20230.t6		Lj0g3v0294369.2
OG0024210		FvH4_6g01590.t1, FvH4_6g01590.t2, FvH4_6g01590.t3
OG0024211		FvH4_6g04270.t1, FvH4_6g04270.t2, FvH4_6g04270.t3
OG0024212		FvH4_2g11320.t1, FvH4_3g28180.t1, FvH4_6g26710.t1
OG0024213		FvH4_2g03860.t1, FvH4_5g35040.t1, FvH4_6g05860.t1
OG0024214		FvH4_6g52210.t1
OG0024215		FvH4_6g19713.t1, FvH4_6g23004.t1, FvH4_7g15751.t1
OG0024216		FvH4_6g26940.t3				Solyc07T000589.1, Solyc07T000589.4
OG0024217		FvH4_6g42020.t1		Lj3g3v0797520.1	LOC_Os07g16224.1
OG0024218		FvH4_6g45530.t2, FvH4_6g45530.t3, FvH4_6g45530.t4
OG0024219		FvH4_3g43191.t1, FvH4_4g07091.t1, FvH4_6g37661.t1
OG0024220		FvH4_1g08222.t1, FvH4_5g02241.t1, FvH4_6g40845.t1
OG0024221		FvH4_6g15410.t4		Lj0g3v0042269.1, Lj0g3v0360799.1
OG0024222		FvH4_6g36030.t1, FvH4_6g36030.t2, FvH4_6g36030.t3
OG0024223		FvH4_6g21690.t1
OG0024224		FvH4_6g28010.t3, FvH4_6g28010.t5, FvH4_6g28010.t6
OG0024225		FvH4_6g24880.t2, FvH4_6g24880.t3
OG0024226		FvH4_2g19830.t1, FvH4_5g27100.t1, FvH4_6g10710.t1
OG0024227		FvH4_1g24950.t1, FvH4_5g06442.t1, FvH4_6g29153.t1
OG0024228		FvH4_3g16370.t1, FvH4_3g38640.t1, FvH4_6g17761.t1
OG0024229		FvH4_6g44350.t1, FvH4_6g44350.t2, FvH4_6g44350.t3
OG0024230		FvH4_2g03961.t1, FvH4_2g06831.t1, FvH4_4g20844.t1
OG0024231		FvH4_2g18190.t1	INIL01g25727.t1, INIL10g13012.t1
OG0024232		FvH4_2g25290.t1, FvH4_2g25301.t1, FvH4_2g25303.t1
OG0024233		FvH4_1g21220.t1, FvH4_1g21220.t2, FvH4_2g24510.t1
OG0024234		FvH4_2g08190.t1
OG0024235		FvH4_2g34051.t1, FvH4_5g15302.t1, FvH4_5g15303.t1
OG0024236		FvH4_2g32190.t3		Lj2g3v1877640.1, Lj2g3v1877640.2
OG0024237		FvH4_2g34500.t1, FvH4_2g34510.t1, FvH4_2g34520.t1
OG0024238		FvH4_2g18800.t2, FvH4_2g18800.t3, FvH4_2g18800.t4
OG0024239		FvH4_2g00561.t1					VIT_200s0275g00060.1
OG0024240		FvH4_2g29180.t1
OG0024241		FvH4_1g29611.t1, FvH4_2g04621.t1, FvH4_5g37993.t1
OG0024242		FvH4_2g30820.t1, FvH4_2g30820.t3		Lj5g3v0469120.2
OG0024243		FvH4_2g05661.t1, FvH4_2g12921.t1					VIT_202s0033g00626.1
OG0024244		FvH4_1g30562.t1, FvH4_1g30562.t2, FvH4_1g30562.t3
OG0024245		FvH4_2g32550.t2
OG0024246		FvH4_2g33710.t1, FvH4_2g33890.t1					VIT_218s0001g09705.1
OG0024247		FvH4_2g03500.t1, FvH4_2g03500.t2, FvH4_5g14273.t1
OG0024248		FvH4_2g09871.t1, FvH4_2g09871.t2, FvH4_2g14951.t1
OG0024249		FvH4_1g09711.t1, FvH4_1g09711.t2, FvH4_2g39936.t1
OG0024250		FvH4_1g02062.t1, FvH4_2g16251.t1, FvH4_7g23893.t1
OG0024251		FvH4_2g36751.t1, FvH4_2g36751.t2, FvH4_2g36751.t3
OG0024252		FvH4_2g27591.t1, FvH4_2g27610.t1		Lj3g3v2319400.1
OG0024253		FvH4_2g20801.t1, FvH4_3g23591.t1, FvH4_7g10254.t1
OG0024254		FvH4_2g35730.t1, FvH4_2g35730.t2, FvH4_2g35730.t3
OG0024255		FvH4_2g29872.t1, FvH4_2g29873.t1, FvH4_2g29874.t1
OG0024256		FvH4_2g24190.t1, FvH4_2g24200.t1, FvH4_2g24210.t1
OG0024257		FvH4_2g40053.t1, FvH4_5g04771.t1, FvH4_7g18691.t2
OG0024258		FvH4_1g20521.t1, FvH4_2g18311.t1, FvH4_7g00241.t1
OG0024259		FvH4_2g10940.t2		Lj2g3v1277530.2, Lj2g3v1277530.3
OG0024260		FvH4_2g00450.t1, FvH4_2g00450.t2, FvH4_2g00450.t3
OG0024261		FvH4_2g30340.t1, FvH4_2g30341.t1, FvH4_2g30470.t1
OG0024262		FvH4_2g01891.t1, FvH4_2g05192.t1, FvH4_5g36591.t1
OG0024263		FvH4_2g06280.t1				Solyc03T001288.1, Solyc03T001289.1
OG0024264		FvH4_2g10160.t2, FvH4_2g10160.t3					VIT_218s0001g13530.3
OG0024265		FvH4_2g17381.t1					VIT_214s0030g00546.1, VIT_214s0030g00565.1
OG0024266		FvH4_2g29880.t1, FvH4_3g18060.t1, FvH4_4g07011.t1
OG0024267		FvH4_2g31720.t1, FvH4_2g31720.t2, FvH4_2g31720.t3
OG0024268		FvH4_2g28150.t1, FvH4_2g28210.t1, FvH4_2g28220.t1
OG0024269		FvH4_2g01201.t1, FvH4_2g01202.t1, FvH4_2g20302.t1
OG0024270		FvH4_2g09420.t1, FvH4_2g09420.t2, FvH4_2g09420.t3
OG0024271		FvH4_2g38770.t1, FvH4_2g38770.t2, FvH4_2g38770.t3
OG0024272		FvH4_1g05081.t1, FvH4_1g24111.t1, FvH4_2g35541.t1
OG0024273		FvH4_2g33980.t3					VIT_218s0001g10100.1
OG0024274		FvH4_2g11951.t1, FvH4_2g11951.t2, FvH4_2g11951.t3
OG0024275		FvH4_2g05920.t1, FvH4_2g05920.t2, FvH4_2g05920.t3
OG0024276		FvH4_2g08110.t1, FvH4_4g12990.t1, FvH4_4g34210.t1
OG0024277		FvH4_2g39550.t1, FvH4_2g39550.t2, FvH4_2g39550.t3
OG0024278		FvH4_2g12592.t1, FvH4_3g31881.t1, FvH4_7g04902.t1
OG0024279		FvH4_2g38890.t2, FvH4_2g38890.t5, FvH4_2g38890.t6
OG0024280		FvH4_2g18590.t1, FvH4_3g09560.t1, FvH4_4g26250.t1
OG0024281		FvH4_2g26480.t1					VIT_218s0001g03430.1, VIT_218s0001g03430.2
OG0024282		FvH4_2g30311.t1, FvH4_4g03991.t1, FvH4_7g03942.t1
OG0024283		FvH4_1g28752.t1, FvH4_2g13341.t1, FvH4_5g18231.t1
OG0024284		FvH4_2g27661.t1, FvH4_2g27661.t2, FvH4_5g12780.t1
OG0024285		FvH4_2g20320.t4, FvH4_2g20320.t5
OG0024286		FvH4_2g05133.t1		Lj5g3v2113360.2
OG0024287		FvH4_1g24250.t1, FvH4_1g25891.t1, FvH4_2g13411.t1
OG0024288		FvH4_2g05650.t1
OG0024289		FvH4_2g00380.t1, FvH4_2g00380.t2, FvH4_2g00380.t3
OG0024290		FvH4_2g09062.t1, FvH4_2g09062.t2
OG0024291		FvH4_2g36371.t1		Lj1g3v2035110.1
OG0024292		FvH4_2g34740.t1, FvH4_2g34740.t2, FvH4_2g34740.t3
OG0024293		FvH4_2g34752.t1		Lj4g3v1614660.1
OG0024294		FvH4_2g15340.t1, FvH4_2g15340.t2, FvH4_2g15340.t3
OG0024295		FvH4_2g04630.t1
OG0024296		FvH4_2g08250.t3, FvH4_2g08250.t5					VIT_218s0001g12090.6
OG0024297		FvH4_2g00980.t1		Lj0g3v0098879.1
OG0024298		FvH4_2g20551.t1, FvH4_3g30900.t1, FvH4_7g03860.t1
OG0024299		FvH4_1g02260.t1, FvH4_2g05890.t1, FvH4_7g32350.t1
OG0024300		FvH4_2g22420.t1, FvH4_2g22430.t1, FvH4_4g07762.t1
OG0024301		FvH4_2g33510.t1, FvH4_2g33510.t2, FvH4_2g33510.t3
OG0024302		FvH4_2g28750.t1					VIT_203s0017g02025.1, VIT_203s0017g02083.1
OG0024303		FvH4_2g37163.t1, FvH4_2g37163.t2, FvH4_2g37181.t1
OG0024304		FvH4_2g06290.t1, FvH4_2g06290.t2, FvH4_2g06290.t3
OG0024305		FvH4_1g07630.t1, FvH4_2g06381.t1, FvH4_3g31621.t1
OG0024306		FvH4_2g37840.t2, FvH4_2g37840.t3, FvH4_2g37840.t6
OG0024307		FvH4_2g09321.t1, FvH4_4g08881.t1
OG0024308		FvH4_2g37830.t1, FvH4_2g37830.t2, FvH4_2g37830.t3
OG0024309		FvH4_2g05320.t6					VIT_203s0180g00120.3, VIT_203s0180g00120.4
OG0024310		FvH4_2g24480.t1, FvH4_2g24480.t2, FvH4_7g03510.t1
OG0024311		FvH4_2g21180.t5		Lj0g3v0321199.2			VIT_210s0003g05720.4
OG0024312		FvH4_2g28601.t1, FvH4_5g07922.t1, FvH4_5g07930.t1
OG0024313		FvH4_2g01110.t1, FvH4_2g01110.t2, FvH4_2g01110.t3
OG0024314		FvH4_2g31680.t1, FvH4_2g31680.t3, FvH4_2g31680.t4
OG0024315		FvH4_2g23180.t1, FvH4_2g23180.t2					VIT_207s0151g00610.1
OG0024316		FvH4_2g26650.t1, FvH4_2g26650.t2, FvH4_3g24410.t1
OG0024317		FvH4_2g09340.t1, FvH4_5g15310.t1, FvH4_7g03961.t1
OG0024318		FvH4_2g36080.t2					VIT_204s0008g03820.3, VIT_204s0008g03820.5
OG0024319		FvH4_2g35543.t1, FvH4_3g40761.t1, FvH4_7g01733.t1
OG0024320		FvH4_2g22070.t1, FvH4_2g22070.t2, FvH4_2g22070.t3
OG0024321		FvH4_2g01660.t1, FvH4_2g01680.t1, FvH4_7g23270.t1
OG0024322		FvH4_2g30860.t3, FvH4_2g30860.t7, FvH4_2g30860.t8
OG0024323		FvH4_2g08580.t1			LOC_Os03g07060.1	Solyc10T002772.1
OG0024324		FvH4_1g19562.t1, FvH4_2g05412.t1, FvH4_4g19781.t1
OG0024325		FvH4_2g37141.t1, FvH4_4g16791.t1, FvH4_5g39580.t1
OG0024326		FvH4_2g27000.t4					VIT_218s0001g02700.4, VIT_218s0001g02700.6
OG0024327		FvH4_2g41060.t1, FvH4_2g41060.t2, FvH4_2g41060.t3
OG0024328		FvH4_2g12080.t1, FvH4_3g27050.t1, FvH4_5g28372.t1
OG0024329		FvH4_2g37320.t5, FvH4_2g37320.t7, FvH4_2g37320.t8
OG0024330		FvH4_2g03600.t1, FvH4_2g03601.t1, FvH4_3g35611.t1
OG0024331		FvH4_2g08230.t1, FvH4_2g08230.t2, FvH4_2g08230.t3
OG0024332		FvH4_2g25220.t1, FvH4_2g25220.t2, FvH4_2g25220.t3
OG0024333		FvH4_2g11351.t1, FvH4_4g24831.t1, FvH4_5g22602.t1
OG0024334		FvH4_1g18511.t1, FvH4_2g01131.t1, FvH4_3g01671.t1
OG0024335		FvH4_2g24460.t3					VIT_207s0104g01030.2
OG0024336		FvH4_2g40020.t9					VIT_218s0001g12230.4, VIT_218s0001g12230.5
OG0024337		FvH4_2g26020.t1
OG0024338		FvH4_2g19121.t1, FvH4_3g17481.t1, FvH4_7g08081.t1
OG0024339		FvH4_2g26310.t1, FvH4_2g26310.t2, FvH4_2g26310.t3
OG0024340		FvH4_3g03740.t3, FvH4_3g03740.t6
OG0024341		FvH4_3g17660.t1, FvH4_3g19960.t1, FvH4_3g29250.t1
OG0024342		FvH4_3g31690.t1, FvH4_3g46120.t1, FvH4_7g02781.t1
OG0024343		FvH4_3g08920.t1, FvH4_3g08940.t1, FvH4_3g08950.t1
OG0024344		FvH4_3g02571.t1, FvH4_3g02582.t1, FvH4_3g02592.t1
OG0024345		FvH4_3g26473.t1		Lj6g3v0365860.1			VIT_207s0130g00440.1
OG0024346		FvH4_3g06020.t1, FvH4_3g06020.t2, FvH4_3g06020.t3
OG0024347		FvH4_3g08800.t2, FvH4_3g08800.t3, FvH4_3g08800.t4
OG0024348		FvH4_3g06040.t1		Lj4g3v0280820.1, Lj4g3v0286070.1
OG0024349		FvH4_3g01921.t1, FvH4_3g01930.t1, FvH4_5g11770.t1
OG0024350		FvH4_1g30561.t1, FvH4_3g33251.t1, FvH4_c4g00011.t1
OG0024351		FvH4_3g40551.t1
OG0024352		FvH4_3g12300.t1, FvH4_3g12300.t2, FvH4_3g12300.t3
OG0024353		FvH4_3g02833.t1, FvH4_3g02833.t2
OG0024354		FvH4_3g04200.t5, FvH4_3g04200.t6, FvH4_3g04200.t7
OG0024355		FvH4_3g40430.t1, FvH4_3g40430.t2, FvH4_3g40431.t1
OG0024356		FvH4_3g25510.t1, FvH4_3g25881.t1, FvH4_7g09881.t1
OG0024357		FvH4_3g44250.t1, FvH4_3g44250.t2, FvH4_3g44250.t5
OG0024358		FvH4_3g44250.t3, FvH4_3g44250.t4, FvH4_7g14540.t7
OG0024359		FvH4_3g04990.t3, FvH4_3g04990.t4					VIT_210s0003g04120.3
OG0024360		FvH4_3g01200.t1, FvH4_3g01230.t1, FvH4_3g09850.t1
OG0024361		FvH4_3g22300.t1, FvH4_3g22330.t1, FvH4_3g22330.t2
OG0024362		FvH4_3g32110.t1		Lj0g3v0201699.1		Solyc02T002176.1
OG0024363		FvH4_3g12891.t1, FvH4_3g12891.t2, FvH4_3g12891.t3
OG0024364		FvH4_3g12100.t1, FvH4_3g12111.t1, FvH4_3g28952.t1
OG0024365		FvH4_3g44400.t1, FvH4_3g44420.t1, FvH4_3g44430.t1
OG0024366		FvH4_3g06801.t1, FvH4_3g06801.t2, FvH4_4g01520.t1
OG0024367		FvH4_3g44460.t1, FvH4_3g44460.t2, FvH4_3g44460.t3
OG0024368		FvH4_1g13150.t1, FvH4_3g10414.t1, FvH4_4g17393.t1
OG0024369		FvH4_3g09910.t5				Solyc02T000274.3
OG0024370		FvH4_3g36500.t2	INIL08g30676.t1
OG0024371		FvH4_3g04550.t1, FvH4_3g04550.t2, FvH4_3g04550.t3
OG0024372		FvH4_3g45640.t1, FvH4_3g45644.t1, FvH4_3g45740.t1
OG0024373		FvH4_3g41120.t2, FvH4_3g41120.t3, FvH4_3g41120.t4
OG0024374		FvH4_3g11930.t3
OG0024375		FvH4_3g05040.t3		Lj0g3v0212909.1	LOC_Os12g42110.1
OG0024376		FvH4_3g02890.t1, FvH4_3g02890.t2, FvH4_4g00641.t1
OG0024377		FvH4_3g23882.t1, FvH4_3g24160.t1, FvH4_5g01275.t1
OG0024378		FvH4_3g28581.t1, FvH4_4g08882.t1, FvH4_7g12361.t1
OG0024379		FvH4_3g40790.t1	INIL12g03416.t1			Solyc06T000144.1
OG0024380		FvH4_3g33030.t1, FvH4_3g33030.t2, FvH4_3g33030.t3
OG0024381		FvH4_3g14131.t1, FvH4_3g16270.t1		Lj0g3v0250739.1
OG0024382		FvH4_3g06760.t2					VIT_210s0003g02040.2, VIT_210s0003g02040.3
OG0024383		FvH4_3g13960.t1		Lj4g3v2668540.1			VIT_200s0264g00110.1
OG0024384		FvH4_3g03700.t1, FvH4_3g03710.t1, FvH4_5g01890.t1
OG0024385		FvH4_1g29883.t1, FvH4_3g32411.t1		Lj4g3v1683100.1
OG0024386		FvH4_3g45501.t1, FvH4_3g45510.t1, FvH4_3g45510.t2
OG0024387		FvH4_3g31880.t1, FvH4_3g31880.t2, FvH4_3g31880.t3
OG0024388		FvH4_3g23720.t1, FvH4_3g37550.t1, FvH4_3g37560.t1
OG0024389		FvH4_3g07530.t2			LOC_Os01g55500.3		VIT_210s0003g01460.2
OG0024390		FvH4_3g07530.t3			LOC_Os01g55500.4		VIT_210s0003g01460.3
OG0024391		FvH4_3g11830.t1					VIT_200s0125g00410.1
OG0024392		FvH4_3g25550.t4, FvH4_3g25550.t5					VIT_206s0080g00830.8
OG0024393		FvH4_3g14201.t1, FvH4_3g32051.t1, FvH4_4g05725.t1
OG0024394		FvH4_3g09970.t1, FvH4_4g04560.t1, FvH4_5g05531.t1
OG0024395		FvH4_3g42800.t1	INIL03g17261.t1, INIL11g05183.t1
OG0024396		FvH4_3g20611.t1, FvH4_3g28711.t1, FvH4_7g19742.t1
OG0024397		FvH4_1g08680.t1, FvH4_3g03251.t1, FvH4_4g13631.t1
OG0024398		FvH4_3g12222.t1, FvH4_4g09051.t1, FvH4_4g21741.t1
OG0024399		FvH4_1g13031.t1, FvH4_3g38201.t1, FvH4_7g15661.t1
OG0024400		FvH4_3g13670.t1, FvH4_3g13670.t2, FvH4_3g13670.t3
OG0024401		FvH4_1g05570.t1, FvH4_3g15970.t1, FvH4_3g15970.t2
OG0024402		FvH4_3g16231.t1, FvH4_3g26413.t1, FvH4_5g21960.t1
OG0024403		FvH4_3g11030.t1, FvH4_3g11030.t2, FvH4_3g11040.t1
OG0024404		FvH4_3g03325.t1, FvH4_4g15604.t1, FvH4_5g17771.t1
OG0024405		FvH4_3g40412.t1, FvH4_3g40440.t1
OG0024406		FvH4_3g37890.t1, FvH4_3g37890.t2, FvH4_3g37890.t3
OG0024407		FvH4_3g28160.t3, FvH4_3g28160.t5, FvH4_3g28160.t6
OG0024408		FvH4_3g06550.t1, FvH4_4g18840.t1, FvH4_4g19061.t1
OG0024409		FvH4_3g04801.t1, FvH4_3g04810.t1, FvH4_5g38942.t1
OG0024410		FvH4_3g44550.t3					VIT_206s0004g01110.2, VIT_206s0004g01110.3
OG0024411		FvH4_3g05980.t1, FvH4_3g05980.t2, FvH4_3g05980.t3
OG0024412		FvH4_3g04430.t1, FvH4_3g04430.t3		Lj4g3v0449990.1
OG0024413		FvH4_1g18040.t1, FvH4_3g16011.t1, FvH4_4g12691.t1
OG0024414		FvH4_3g02581.t1, FvH4_3g26031.t1, FvH4_4g19870.t1
OG0024415		FvH4_3g26553.t1, FvH4_3g31813.t1, FvH4_5g24055.t1
OG0024416		FvH4_3g15120.t1, FvH4_3g15120.t2, FvH4_3g15140.t1
OG0024417		FvH4_3g27273.t1, FvH4_c2g00050.t1, FvH4_c2g00050.t2
OG0024418		FvH4_3g08500.t1, FvH4_5g34650.t1, FvH4_7g07731.t1
OG0024419		FvH4_3g33990.t4		Lj0g3v0257079.1, Lj0g3v0257079.2
OG0024420		FvH4_3g19760.t2, FvH4_3g19760.t6, FvH4_3g19760.t7
OG0024421		FvH4_3g17480.t1, FvH4_3g17480.t2					VIT_200s0270g00120.1
OG0024422		FvH4_3g38880.t1, FvH4_5g24240.t1, FvH4_5g24250.t1
OG0024423		FvH4_3g14300.t1, FvH4_3g19610.t1, FvH4_4g30860.t1
OG0024424		FvH4_3g34800.t1, FvH4_5g35140.t1, FvH4_5g35160.t1
OG0024425		FvH4_3g35772.t1, FvH4_5g18993.t1, FvH4_7g10731.t1
OG0024426		FvH4_1g18140.t1, FvH4_3g15590.t1, FvH4_4g13840.t1
OG0024427		FvH4_3g43341.t1, FvH4_3g43342.t1		Lj5g3v1004040.1
OG0024428		FvH4_3g10260.t1, FvH4_3g10260.t2, FvH4_3g10260.t3
OG0024429		FvH4_3g21900.t1, FvH4_4g05870.t1				Solyc12T001599.1
OG0024430		FvH4_3g00110.t1
OG0024431		FvH4_3g11130.t4					VIT_210s0003g05720.3
OG0024432		FvH4_3g06900.t1	INIL06g37825.t1, INIL14g02008.t1
OG0024433		FvH4_3g34020.t1, FvH4_3g34080.t1		Lj0g3v0211579.1
OG0024434		FvH4_3g06630.t1, FvH4_3g06670.t1, FvH4_3g06670.t2
OG0024435		FvH4_3g25670.t2, FvH4_3g25670.t3, FvH4_3g25670.t4
OG0024436		FvH4_1g23831.t1, FvH4_1g23851.t1, FvH4_3g33661.t1
OG0024437		FvH4_3g45670.t1		Lj4g3v2678620.1			VIT_218s0164g00060.1
OG0024438		FvH4_3g08740.t2, FvH4_3g08740.t3					VIT_210s0003g00150.3
OG0024439		FvH4_3g25350.t1, FvH4_5g07911.t1			LOC_Os08g44480.3
OG0024440		FvH4_3g19740.t1, FvH4_3g19740.t2, FvH4_3g19740.t3
OG0024441		FvH4_3g43540.t2					VIT_206s0004g01470.1, VIT_206s0004g01470.2
OG0024442		FvH4_3g29270.t1, FvH4_3g29270.t2, FvH4_3g29270.t3
OG0024443		FvH4_3g32401.t1, FvH4_3g32450.t1, FvH4_4g21060.t1
OG0024444		FvH4_3g13900.t1
OG0024445		FvH4_3g32201.t1, FvH4_3g32201.t2, FvH4_3g37331.t1
OG0024446		FvH4_3g20851.t2		Lj0g3v0196769.1	LOC_Os07g32230.2
OG0024447		FvH4_3g00630.t1					VIT_200s0463g00030.1, VIT_200s0691g00010.1
OG0024448		FvH4_3g42770.t1, FvH4_3g42810.t1		Lj2g3v3315660.1
OG0024449		FvH4_3g30510.t1, FvH4_3g30510.t2, FvH4_3g30510.t3
OG0024450		FvH4_3g31830.t2		Lj0g3v0103009.1, Lj0g3v0103009.2
OG0024451		FvH4_3g41390.t2, FvH4_3g41390.t3, FvH4_3g41390.t4
OG0024452		FvH4_3g11060.t1, FvH4_3g11070.t1, FvH4_5g24700.t1
OG0024453		FvH4_3g27411.t1, FvH4_4g01271.t1, FvH4_4g15324.t1
OG0024454		FvH4_3g33080.t1, FvH4_4g18661.t1, FvH4_5g31252.t1
OG0024455		FvH4_3g09700.t2		Lj4g3v0073690.1, Lj6g3v1693720.1
OG0024456		FvH4_3g16880.t1, FvH4_3g16880.t2, FvH4_3g16880.t3
OG0024457		FvH4_3g41780.t1, FvH4_3g41780.t2, FvH4_3g41780.t3
OG0024458		FvH4_1g29202.t1, FvH4_3g23760.t1, FvH4_3g42550.t1
OG0024459		FvH4_1g12581.t1, FvH4_3g33121.t1, FvH4_7g17841.t1
OG0024460		FvH4_3g33650.t1, FvH4_3g33650.t2, FvH4_3g33650.t3
OG0024461		FvH4_3g45841.t1, FvH4_3g45841.t2, FvH4_3g45841.t3
OG0024462		FvH4_3g33610.t10, FvH4_3g33610.t3, FvH4_3g33610.t8
OG0024463		FvH4_3g04880.t2			LOC_Os04g58280.1		VIT_200s0586g00030.1
OG0024464		FvH4_3g29140.t1, FvH4_3g29140.t2, FvH4_3g29140.t3
OG0024465		FvH4_3g05001.t1, FvH4_5g24630.t1, FvH4_5g37660.t1
OG0024466		FvH4_3g07670.t1, FvH4_3g07670.t2, FvH4_3g07670.t3
OG0024467		FvH4_3g02470.t1, FvH4_4g29920.t1, FvH4_4g29960.t1
OG0024468		FvH4_3g26552.t1, FvH4_5g24056.t1, FvH4_7g03534.t1
OG0024469		FvH4_3g31050.t1, FvH4_4g01273.t1, FvH4_4g01280.t1
OG0024470		FvH4_3g32520.t1					VIT_209s0054g01265.1, VIT_219s0014g04210.1
OG0024471		FvH4_3g00131.t1		Lj0g3v0190479.1, Lj6g3v1705060.1
OG0024472		FvH4_7g31390.t1, FvH4_7g31400.t1, FvH4_7g31410.t1
OG0024473		FvH4_7g22380.t1, FvH4_7g22380.t2, FvH4_7g22380.t3
OG0024474		FvH4_7g22550.t1, FvH4_7g22550.t2, FvH4_7g22570.t1
OG0024475		FvH4_7g23890.t1		Lj4g3v1883040.1			VIT_211s0118g00010.1
OG0024476		FvH4_7g21390.t6		Lj1g3v3207790.1
OG0024477		FvH4_7g34070.t1, FvH4_7g34070.t2, FvH4_7g34070.t3
OG0024478		FvH4_7g01211.t1, FvH4_7g01230.t1, FvH4_7g01242.t1
OG0024479		FvH4_7g22580.t1, FvH4_7g22580.t2, FvH4_7g22580.t3
OG0024480		FvH4_7g04360.t1, FvH4_7g04360.t2, FvH4_7g04360.t3
OG0024481		FvH4_7g20420.t1, FvH4_7g20420.t2, FvH4_7g20420.t3
OG0024482		FvH4_7g25670.t7, FvH4_7g25690.t1, FvH4_7g25690.t2
OG0024483		FvH4_7g27601.t1, FvH4_7g27690.t1, FvH4_7g28372.t1
OG0024484		FvH4_5g09161.t1, FvH4_7g08170.t1, FvH4_7g08170.t2
OG0024485		FvH4_7g21360.t1, FvH4_7g21510.t1, FvH4_7g21571.t1
OG0024486		FvH4_7g26910.t1, FvH4_7g26911.t1, FvH4_7g26911.t2
OG0024487		FvH4_7g25681.t1, FvH4_7g28391.t1					VIT_216s0022g00140.1
OG0024488		FvH4_7g04320.t2, FvH4_7g04320.t4				Solyc08T000633.1
OG0024489		FvH4_1g29080.t1, FvH4_1g29080.t2, FvH4_7g05331.t1
OG0024490		FvH4_1g24841.t1, FvH4_1g24842.t1, FvH4_7g23182.t1
OG0024491		FvH4_7g30290.t1, FvH4_7g30290.t2, FvH4_7g30341.t1
OG0024492		FvH4_7g20860.t1					VIT_213s0067g03791.1, VIT_213s0067g03815.1
OG0024493		FvH4_7g00732.t1			LOC_Os01g38940.1, LOC_Os09g03970.1
OG0024494		FvH4_7g32400.t2, FvH4_7g32400.t3					VIT_216s0098g01290.2
OG0024495		FvH4_7g01990.t1, FvH4_7g02110.t1, FvH4_7g04141.t1
OG0024496		FvH4_7g06020.t1, FvH4_7g06020.t2, FvH4_7g06020.t3
OG0024497		FvH4_7g23250.t1		Lj1g3v3443870.1			VIT_213s0019g02290.1
OG0024498		FvH4_7g29921.t1
OG0024499		FvH4_7g01520.t1, FvH4_7g01520.t3, FvH4_7g01520.t4
OG0024500		FvH4_1g14620.t1, FvH4_7g04060.t1, FvH4_7g04060.t2
OG0024501		FvH4_7g27580.t1
OG0024502		FvH4_7g19910.t1, FvH4_7g19930.t1, FvH4_7g19950.t1
OG0024503		FvH4_4g28810.t1, FvH4_4g30191.t1, FvH4_7g33792.t1
OG0024504		FvH4_7g26970.t1					VIT_216s0013g01510.3
OG0024505		FvH4_7g10870.t1, FvH4_7g10870.t2, FvH4_7g10870.t3
OG0024506		FvH4_7g18021.t1, FvH4_7g18070.t1, FvH4_7g18070.t2
OG0024507		FvH4_7g34291.t1					VIT_200s0218g00210.1, VIT_200s0316g00023.1
OG0024508		FvH4_7g05930.t1, FvH4_7g05930.t2, FvH4_7g05930.t3
OG0024509		FvH4_4g05231.t1, FvH4_7g17970.t1, FvH4_7g17980.t1
OG0024510		FvH4_5g28761.t1, FvH4_7g26770.t1	INIL14g03866.t1
OG0024511		FvH4_7g26190.t1		Lj2g3v2172990.1			VIT_213s0067g03280.1
OG0024512		FvH4_7g17040.t1		Lj0g3v0092809.1	LOC_Os07g06960.1
OG0024513		FvH4_4g10570.t1, FvH4_7g03532.t1, FvH4_7g12900.t1
OG0024514		FvH4_7g24580.t1, FvH4_7g24580.t2, FvH4_7g24580.t3
OG0024515		FvH4_7g28851.t1	INIL11g26642.t1				VIT_208s0007g03680.1
OG0024516		FvH4_7g26760.t1		Lj4g3v2691890.1, Lj6g3v2274800.1
OG0024517		FvH4_7g20270.t1, FvH4_7g20270.t2, FvH4_7g20270.t3
OG0024518		FvH4_7g13500.t1, FvH4_7g13500.t2, FvH4_7g13500.t3
OG0024519		FvH4_7g00360.t1		Lj0g3v0227339.2, Lj0g3v0227349.1
OG0024520		FvH4_7g16460.t2		Lj0g3v0316729.1, Lj0g3v0316729.2
OG0024521		FvH4_7g11330.t1, FvH4_7g11333.t1, FvH4_7g11360.t1
OG0024522		FvH4_7g25550.t1
OG0024523		FvH4_7g14571.t1	INIL01g01686.t1	Lj1g3v2671450.1
OG0024524		FvH4_4g17020.t1, FvH4_5g33392.t1, FvH4_7g02590.t1
OG0024525		FvH4_7g17120.t1, FvH4_7g17151.t1, FvH4_7g22260.t1
OG0024526		FvH4_7g16451.t1	INIL05g24140.t1, INIL05g24140.t2
OG0024527		FvH4_7g09850.t1		Lj1g3v2940690.1, Lj1g3v2940700.1
OG0024528		FvH4_7g06401.t1
OG0024529		FvH4_1g23212.t1, FvH4_5g24340.t1, FvH4_7g03690.t1
OG0024530		FvH4_7g17030.t4		Lj1g3v5038190.2
OG0024531		FvH4_7g26500.t1
OG0024532		FvH4_7g22593.t1, FvH4_7g22593.t2, FvH4_7g22593.t3
OG0024533		FvH4_1g05891.t1, FvH4_4g08313.t1, FvH4_7g29071.t1
OG0024534		FvH4_7g13001.t1
OG0024535		FvH4_7g31683.t1, FvH4_7g31683.t2, FvH4_7g31683.t3
OG0024536		FvH4_7g01220.t1, FvH4_7g01220.t2, FvH4_7g01220.t3
OG0024537		FvH4_7g18990.t2		Lj0g3v0136749.1			VIT_206s0004g02500.1
OG0024538		FvH4_7g09820.t1, FvH4_7g09820.t2, FvH4_7g09820.t3
OG0024539		FvH4_1g02770.t1, FvH4_1g15011.t1, FvH4_7g17680.t1
OG0024540		FvH4_7g18410.t1, FvH4_7g18410.t2, FvH4_7g18410.t3
OG0024541		FvH4_1g08061.t1, FvH4_1g08061.t2, FvH4_7g30611.t1
OG0024542		FvH4_4g17790.t1, FvH4_4g17800.t1, FvH4_7g20840.t1
OG0024543		FvH4_7g12050.t2, FvH4_7g12050.t5, FvH4_7g12050.t6
OG0024544		FvH4_7g12050.t3, FvH4_7g12050.t4
OG0024545		FvH4_7g28560.t1		Lj4g3v3113460.1, Lj4g3v3113460.2
OG0024546		FvH4_7g04520.t1		Lj1g3v2392250.1			VIT_208s0040g00220.1
OG0024547		FvH4_1g30481.t1, FvH4_1g30560.t1, FvH4_c4g00030.t1
OG0024548		FvH4_4g36000.t5, FvH4_4g36000.t7, FvH4_4g36000.t9
OG0024549		FvH4_4g23860.t5, FvH4_4g23860.t8					VIT_201s0010g03530.2
OG0024550		FvH4_4g28350.t11, FvH4_4g28350.t4		Lj0g3v0082729.1
OG0024551		FvH4_4g34360.t1, FvH4_4g34360.t2					VIT_201s0127g00690.1
OG0024552		FvH4_4g06832.t1			LOC_Os02g33750.1, LOC_Os02g33750.2
OG0024553		FvH4_4g28180.t2, FvH4_4g28180.t3					VIT_201s0011g02910.2
OG0024554		FvH4_4g29750.t1, FvH4_4g29790.t1, FvH4_4g29811.t1
OG0024555		FvH4_1g03680.t1, FvH4_1g03680.t2, FvH4_4g16350.t1
OG0024556		FvH4_4g05480.t1, FvH4_4g05480.t2, FvH4_4g05480.t3
OG0024557		FvH4_4g19751.t1, FvH4_4g19751.t2, FvH4_4g19751.t3
OG0024558		FvH4_1g06140.t1, FvH4_1g19371.t1, FvH4_4g18920.t1
OG0024559		FvH4_4g13760.t1, FvH4_4g33445.t1, FvH4_4g33446.t1
OG0024560		FvH4_4g20490.t1, FvH4_4g20520.t1, FvH4_4g20820.t1
OG0024561		FvH4_4g00060.t1, FvH4_4g01540.t1, FvH4_4g02720.t1
OG0024562		FvH4_4g15181.t1, FvH4_4g15480.t1, FvH4_5g17630.t1
OG0024563		FvH4_4g15173.t1		Lj5g3v0528930.1		Solyc08T001880.1
OG0024564		FvH4_4g06400.t1		Lj2g3v0914260.1, Lj5g3v0196960.1
OG0024565		FvH4_4g06980.t1, FvH4_4g06980.t2, FvH4_4g06980.t3
OG0024566		FvH4_4g29250.t1
OG0024567		FvH4_4g28390.t1, FvH4_4g28390.t2					VIT_201s0011g02710.1
OG0024568		FvH4_4g08870.t3					VIT_211s0037g00960.2, VIT_211s0037g00960.4
OG0024569		FvH4_4g30290.t1
OG0024570		FvH4_4g25120.t1, FvH4_4g25140.t1, FvH4_4g25890.t1
OG0024571		FvH4_4g00930.t1, FvH4_4g00930.t2, FvH4_4g00930.t3
OG0024572		FvH4_4g25970.t1	INIL01g04951.t1, INIL01g04987.t1
OG0024573		FvH4_4g33220.t1
OG0024574		FvH4_4g31820.t1, FvH4_4g31820.t2, FvH4_4g31820.t3
OG0024575		FvH4_4g08940.t1, FvH4_4g10482.t1, FvH4_5g16410.t1
OG0024576		FvH4_4g14150.t1, FvH4_4g14151.t1, FvH4_4g14152.t1
OG0024577		FvH4_4g11770.t2, FvH4_4g11770.t4					VIT_205s0062g01190.3
OG0024578		FvH4_1g28410.t1, FvH4_4g00590.t1
OG0024579		FvH4_4g27180.t1	INIL15g11037.t1				VIT_201s0011g03680.1
OG0024580		FvH4_4g34830.t7, FvH4_4g34830.t8, FvH4_4g34830.t9
OG0024581		FvH4_4g14580.t1, FvH4_4g14580.t2, FvH4_4g14700.t1
OG0024582		FvH4_4g26930.t1	INIL04g20373.t1, INIL07g05959.t1
OG0024583		FvH4_4g19780.t1, FvH4_4g19783.t1, FvH4_4g19790.t1
OG0024584		FvH4_4g03680.t4					VIT_205s0049g01110.1, VIT_205s0049g01130.3
OG0024585		FvH4_4g16520.t4, FvH4_4g16520.t6, FvH4_4g16520.t7
OG0024586		FvH4_4g28830.t1, FvH4_4g28850.t1, FvH4_5g31500.t1
OG0024587		FvH4_4g20003.t1, FvH4_4g20030.t1, FvH4_4g20300.t1
OG0024588		FvH4_4g33012.t1, FvH4_4g33012.t2, FvH4_4g33012.t3
OG0024589		FvH4_4g10960.t8, FvH4_4g10960.t9
OG0024590		FvH4_1g23960.t1, FvH4_4g17810.t1, FvH4_4g22460.t1
OG0024591		FvH4_4g23630.t1				Solyc01T003806.1, Solyc01T003877.1
OG0024592		FvH4_4g33510.t1, FvH4_4g33510.t2, FvH4_4g33510.t3
OG0024593		FvH4_4g12750.t5, FvH4_4g12750.t6, FvH4_4g12750.t7
OG0024594		FvH4_4g29290.t1, FvH4_4g29290.t2, FvH4_4g29290.t3
OG0024595		FvH4_4g32110.t1, FvH4_4g32110.t2, FvH4_4g32110.t3
OG0024596		FvH4_4g06680.t1
OG0024597		FvH4_4g14411.t1, FvH4_5g24814.t1, FvH4_5g37080.t1
OG0024598		FvH4_4g07672.t1, FvH4_4g30623.t1, FvH4_5g00040.t1
OG0024599		FvH4_1g25681.t1, FvH4_4g10061.t1, FvH4_4g10061.t2
OG0024600		FvH4_4g04170.t1		Lj0g3v0100619.1	LOC_Os01g46370.2
OG0024601		FvH4_4g17130.t1
OG0024602		FvH4_4g23890.t3, FvH4_4g23890.t4, FvH4_4g23890.t6
OG0024603		FvH4_4g06370.t1, FvH4_4g06370.t2, FvH4_5g33421.t1
OG0024604		FvH4_4g21151.t1, FvH4_4g33191.t1, FvH4_4g33781.t1
OG0024605		FvH4_4g16400.t1, FvH4_4g16400.t2, FvH4_4g16400.t3
OG0024606		FvH4_4g25871.t1	INIL12g24919.t1	Lj0g3v0307059.1
OG0024607		FvH4_4g03031.t1
OG0024608		FvH4_4g12281.t1, FvH4_4g12282.t1, FvH4_4g12701.t1
OG0024609		FvH4_4g17940.t1, FvH4_4g17940.t2, FvH4_4g17940.t3
OG0024610		FvH4_4g28972.t1, FvH4_5g02644.t1			LOC_Os11g07922.2
OG0024611		FvH4_4g08451.t1, FvH4_4g08451.t2, FvH4_4g08451.t3
OG0024612		FvH4_4g12790.t1, FvH4_4g12790.t2, FvH4_4g12790.t3
OG0024613		FvH4_4g23170.t4					VIT_201s0146g00250.5
OG0024614		FvH4_4g25590.t1		Lj0g3v0108499.1, Lj0g3v0108509.1
OG0024615		FvH4_1g07201.t1, FvH4_1g08132.t1, FvH4_4g12441.t1
OG0024616		FvH4_4g28930.t1, FvH4_4g28930.t3					VIT_201s0010g00720.4
OG0024617		FvH4_4g07680.t1, FvH4_4g07680.t2, FvH4_4g07680.t3
OG0024618		FvH4_4g37070.t2, FvH4_4g37070.t3, FvH4_4g37070.t5
OG0024619		FvH4_4g18060.t4					VIT_205s0020g01550.3, VIT_205s0020g01550.4
OG0024620		FvH4_4g23360.t1
OG0024621		FvH4_4g07660.t5, FvH4_4g07660.t8					VIT_216s0039g01590.4
OG0024622		FvH4_4g29510.t1
OG0024623		FvH4_4g22000.t1, FvH4_4g22000.t2, FvH4_4g22000.t3
OG0024624		FvH4_4g11480.t1	INIL12g40088.t1	Lj0g3v0362279.1
OG0024625		FvH4_4g36790.t4
OG0024626		FvH4_1g06761.t1		Lj0g3v0205299.2, Lj0g3v0205309.1
OG0024627		FvH4_1g10320.t1, FvH4_1g10321.t1, FvH4_1g10931.t1
OG0024628		FvH4_1g08650.t2, FvH4_1g08650.t3, FvH4_1g08650.t6
OG0024629		FvH4_1g07063.t1		Lj6g3v1177300.1
OG0024630		FvH4_1g18380.t1, FvH4_1g18390.t1, FvH4_1g18413.t1
OG0024631		FvH4_1g11560.t1, FvH4_1g11671.t1, FvH4_1g23410.t1
OG0024632		FvH4_1g15001.t1, FvH4_1g15003.t1, FvH4_1g15030.t1
OG0024633		FvH4_1g17480.t1, FvH4_1g17480.t2, FvH4_1g17480.t3
OG0024634		FvH4_1g10790.t1, FvH4_1g10790.t2, FvH4_1g10790.t3
OG0024635		FvH4_1g08290.t1, FvH4_1g08290.t2, FvH4_1g08290.t3
OG0024636		FvH4_1g05371.t1	INIL05g23952.t1	Lj3g3v3689920.1
OG0024637		FvH4_1g14890.t1, FvH4_1g14890.t2, FvH4_1g14890.t3
OG0024638		FvH4_1g19340.t3		Lj4g3v2046230.1
OG0024639		FvH4_1g12131.t1, FvH4_1g12133.t1, FvH4_1g12134.t1
OG0024640		FvH4_1g10192.t1, FvH4_1g10210.t1, FvH4_1g10210.t2
OG0024641		FvH4_1g15930.t1
OG0024642		FvH4_1g21410.t1					VIT_206s0004g07625.1
OG0024643		FvH4_1g29491.t1, FvH4_1g29685.t1		Lj0g3v0135929.1
OG0024644		FvH4_1g28960.t1			LOC_Os01g17170.2		VIT_208s0040g00390.2
OG0024645		FvH4_1g01641.t1, FvH4_1g01651.t1, FvH4_1g01660.t1
OG0024646		FvH4_1g28010.t4, FvH4_1g28010.t6, FvH4_1g28010.t7
OG0024647		FvH4_1g11690.t3				Solyc01T001346.1, Solyc02T002013.1
OG0024648		FvH4_1g18460.t1, FvH4_1g19570.t1, FvH4_1g19580.t1
OG0024649		FvH4_1g26460.t3		Lj0g3v0235309.1
OG0024650		FvH4_1g02690.t1, FvH4_1g02690.t2, FvH4_1g02690.t3
OG0024651		FvH4_1g04490.t2
OG0024652		FvH4_1g10160.t1, FvH4_1g10160.t2, FvH4_1g10160.t3
OG0024653		FvH4_1g22650.t1, FvH4_1g22650.t2, FvH4_1g22650.t3
OG0024654		FvH4_1g05730.t2, FvH4_1g05730.t4			LOC_Os05g14194.2
OG0024655		FvH4_1g02811.t1, FvH4_1g03011.t1, FvH4_1g03012.t1
OG0024656		FvH4_1g13840.t1, FvH4_1g14720.t1		Lj5g3v1988740.1
OG0024657		FvH4_1g19980.t2, FvH4_1g19980.t3, FvH4_1g19980.t4
OG0024658		FvH4_1g22670.t1, FvH4_1g22670.t2			LOC_Os06g02510.5
OG0024659		FvH4_1g11150.t3, FvH4_1g11150.t4			LOC_Os03g04430.2
OG0024660		FvH4_1g26562.t1, FvH4_1g26562.t2, FvH4_1g26562.t3
OG0024661		FvH4_1g06540.t1, FvH4_1g06540.t2, FvH4_1g06540.t3
OG0024662		FvH4_1g13160.t1	INIL05g09572.t1				VIT_204s0023g01890.1
OG0024663		FvH4_1g08700.t1	INIL13g08291.t1			Solyc08T000021.1
OG0024664		FvH4_1g21223.t1, FvH4_5g05990.t1, FvH4_5g06040.t1
OG0024665		FvH4_1g08340.t1					VIT_211s0016g01350.1, VIT_211s0016g01350.2
OG0024666		FvH4_1g08980.t1	INIL05g31975.t1	Lj6g3v2221990.1
OG0024667		FvH4_1g22370.t1		Lj3g3v0465900.1, Lj3g3v0465910.1
OG0024668		FvH4_1g16000.t1	INIL06g32399.t1, INIL10g40489.t1
OG0024669		FvH4_1g03080.t1, FvH4_1g03080.t2, FvH4_1g03080.t3
OG0024670		FvH4_1g24480.t5				Solyc03T001471.1, Solyc11T002330.2
OG0024671		FvH4_1g18560.t1, FvH4_1g18560.t2, FvH4_1g18560.t3
OG0024672		FvH4_1g25480.t1, FvH4_1g25480.t4, FvH4_1g25480.t5
OG0024673		FvH4_1g26560.t2			LOC_Os07g48830.2		VIT_205s0077g00430.2
OG0024674		FvH4_1g11530.t5
OG0024675		FvH4_1g20740.t1, FvH4_1g20740.t3, FvH4_1g20740.t4
OG0024676		FvH4_1g25000.t2			LOC_Os04g35570.3		VIT_207s0031g02560.3
OG0024677		FvH4_1g25271.t1		Lj0g3v0159329.1, Lj0g3v0286059.1
OG0024678		FvH4_1g24180.t4		Lj1g3v1303760.1, Lj3g3v3189660.1
OG0024679		FvH4_1g25560.t1, FvH4_1g25560.t2, FvH4_1g25560.t3
OG0024680		FvH4_1g11950.t2, FvH4_1g11950.t4, FvH4_1g11950.t5
OG0024681		FvH4_1g18940.t6, FvH4_1g18940.t8					VIT_200s0415g00080.2
OG0024682		FvH4_5g20142.t1, FvH4_5g20161.t1, FvH4_5g20170.t1
OG0024683		FvH4_5g09130.t3					VIT_217s0000g00480.4, VIT_217s0000g00480.6
OG0024684		FvH4_5g36020.t1		Lj1g3v1526250.1			VIT_218s0001g07010.1
OG0024685		FvH4_5g37360.t1, FvH4_5g37360.t2, FvH4_5g37650.t1
OG0024686		FvH4_5g04130.t2, FvH4_5g04130.t3					VIT_202s0025g01230.2
OG0024687		FvH4_5g06430.t3			LOC_Os12g19304.1, LOC_Os12g19304.4
OG0024688		FvH4_5g35940.t12, FvH4_5g35940.t5, FvH4_5g35940.t6
OG0024689		FvH4_5g11130.t1, FvH4_5g11201.t1, FvH4_5g11231.t1
OG0024690		FvH4_5g23130.t4, FvH4_5g23130.t7
OG0024691		FvH4_5g11700.t2		Lj4g3v3014310.1			VIT_202s0025g01730.3
OG0024692		FvH4_5g10160.t1, FvH4_5g10160.t3				Solyc08T000380.1
OG0024693		FvH4_5g27020.t3			LOC_Os05g25840.1		VIT_203s0017g02360.2
OG0024694		FvH4_5g03570.t1, FvH4_5g25470.t1, FvH4_5g25470.t2
OG0024695		FvH4_5g13340.t1, FvH4_5g13340.t2, FvH4_5g13340.t3
OG0024696		FvH4_5g24550.t1, FvH4_5g24550.t2, FvH4_5g24800.t1
OG0024697		FvH4_5g14061.t1, FvH4_5g14161.t1, FvH4_5g14161.t2
OG0024698		FvH4_5g08050.t2		Lj4g3v1388330.1, Lj4g3v1388330.3
OG0024699		FvH4_5g15510.t2					VIT_217s0000g05640.2
OG0024700		FvH4_5g27071.t1, FvH4_5g27071.t2				Solyc10T000941.1
OG0024701		FvH4_5g23720.t1		Lj0g3v0151959.1	LOC_Os12g16240.1
OG0024702		FvH4_5g10180.t6		Lj6g3v2218720.1			VIT_209s0002g09150.3
OG0024703		FvH4_5g06010.t1, FvH4_5g32740.t1					VIT_200s0225g00225.1
OG0024704		FvH4_5g07811.t1, FvH4_5g07831.t1, FvH4_5g07831.t2
OG0024705		FvH4_5g08110.t1, FvH4_5g08110.t2, FvH4_5g08110.t3
OG0024706		FvH4_5g20880.t12					VIT_202s0012g00460.5, VIT_202s0012g00460.6
OG0024707		FvH4_5g08410.t2					VIT_217s0000g01160.1, VIT_217s0000g01160.4
OG0024708		FvH4_5g16760.t1					VIT_217s0000g03150.1, VIT_217s0000g03160.1
OG0024709		FvH4_5g00770.t4		Lj3g3v2735140.1			VIT_213s0019g05000.3
OG0024710		FvH4_5g29990.t1, FvH4_5g29990.t2, FvH4_5g29990.t3
OG0024711		FvH4_5g37840.t2					VIT_218s0001g05180.3, VIT_218s0001g05180.4
OG0024712		FvH4_5g05400.t2, FvH4_5g05400.t6					VIT_217s0000g08530.2
OG0024713		FvH4_5g28620.t2		Lj0g3v0357589.1	LOC_Os01g19150.3
OG0024714		FvH4_5g26920.t3, FvH4_5g26920.t5, FvH4_5g26920.t7
OG0024715		FvH4_5g02991.t1, FvH4_5g03270.t1, FvH4_5g03270.t2
OG0024716		FvH4_5g07220.t1, FvH4_5g07220.t2, FvH4_5g07220.t3
OG0024717		FvH4_5g31330.t10				Solyc11T000953.2, Solyc11T000953.6
OG0024718		FvH4_5g33451.t1
OG0024719		FvH4_5g21500.t1			LOC_Os01g68400.1, LOC_Os01g68420.1
OG0024720		FvH4_5g39430.t2, FvH4_5g39430.t3		Lj5g3v1600680.3
OG0024721		FvH4_5g01581.t1					VIT_215s0048g01970.1
OG0024722		FvH4_5g33360.t2, FvH4_5g33360.t3
OG0024723		FvH4_5g04761.t1, FvH4_5g28780.t1		Lj4g3v2690740.1
OG0024724		FvH4_5g36071.t1, FvH4_5g36071.t2, FvH4_5g36071.t3
OG0024725		FvH4_5g07180.t1
OG0024726		FvH4_5g18260.t1, FvH4_5g18260.t2, FvH4_5g29490.t1
OG0024727		FvH4_5g13610.t1, FvH4_5g13610.t2, FvH4_5g13610.t3
OG0024728		FvH4_5g06192.t1, FvH4_5g06194.t1, FvH4_5g06240.t1
OG0024729		FvH4_5g01071.t1		Lj0g3v0208499.1, Lj6g3v0927060.1
OG0024730		FvH4_5g20041.t1		Lj0g3v0036829.1, Lj4g3v2604050.1
OG0024731		FvH4_5g12000.t1		Lj4g3v1535190.2
OG0024732		FvH4_5g36840.t1, FvH4_5g36840.t2, FvH4_5g36840.t3
OG0024733		FvH4_5g09520.t1
OG0024734		FvH4_5g19130.t2, FvH4_5g19130.t4					VIT_200s0229g00160.3
OG0024735		FvH4_5g26480.t15		Lj5g3v0279160.1			VIT_218s0122g00430.4
OG0024736		FvH4_5g03751.t1, FvH4_5g03751.t2, FvH4_5g03751.t3
OG0024737		FvH4_5g01240.t1, FvH4_5g01240.t2, FvH4_5g01240.t4
OG0024738		FvH4_5g13760.t1			LOC_Os03g11550.1, LOC_Os03g11550.2
OG0024739		FvH4_5g19691.t1, FvH4_5g19691.t2, FvH4_5g19691.t3
OG0024740		FvH4_5g39390.t1		Lj4g3v0913490.1	LOC_Os07g36465.1
OG0024741		FvH4_5g38100.t1				Solyc04T002165.1, Solyc04T002269.1
OG0024742		FvH4_5g16770.t1, FvH4_5g16770.t2, FvH4_5g16770.t3
OG0024743		FvH4_5g07280.t1, FvH4_5g07280.t2, FvH4_5g07280.t3
OG0024744		FvH4_5g11990.t1				Solyc10T002596.1
OG0024745		FvH4_5g14370.t1, FvH4_5g14370.t2, FvH4_5g14370.t3
OG0024746		FvH4_5g06461.t1, FvH4_5g06470.t1, FvH4_5g06530.t1
OG0024747		FvH4_5g15320.t1
OG0024748		FvH4_5g25950.t5					VIT_218s0122g00850.4, VIT_218s0122g00850.5
OG0024749		FvH4_5g09920.t1, FvH4_5g09920.t2, FvH4_5g09920.t3
OG0024750		FvH4_5g05410.t6		Lj4g3v1477210.1, Lj4g3v1477210.2
OG0024751		FvH4_5g09370.t1, FvH4_5g09370.t2, FvH4_5g09370.t3
OG0024752
OG0024753
OG0024754							VIT_201s0011g00440.1
OG0024755
OG0024756
OG0024757				Lj1g3v1814310.1
OG0024758
OG0024759
OG0024760
OG0024761
OG0024762
OG0024763
OG0024764
OG0024765
OG0024766
OG0024767
OG0024768
OG0024769					LOC_Os02g43080.1, LOC_Os11g43800.1
OG0024770						Solyc07T000618.1
OG0024771
OG0024772
OG0024773
OG0024774
OG0024775
OG0024776
OG0024777
OG0024778
OG0024779
OG0024780				Lj4g3v0496650.1
OG0024781
OG0024782							VIT_201s0010g02510.1
OG0024783				Lj0g3v0201169.1
OG0024784
OG0024785
OG0024786
OG0024787
OG0024788
OG0024789
OG0024790				Lj0g3v0112789.1
OG0024791
OG0024792
OG0024793
OG0024794
OG0024795
OG0024796
OG0024797				Lj0g3v0274029.1	LOC_Os03g42220.3
OG0024798							VIT_211s0016g05850.1
OG0024799
OG0024800
OG0024801							VIT_218s0001g06050.1
OG0024802
OG0024803
OG0024804							VIT_209s0002g02910.1
OG0024805
OG0024806
OG0024807							VIT_218s0001g00300.1
OG0024808
OG0024809
OG0024810
OG0024811
OG0024812
OG0024813							VIT_210s0116g01020.1
OG0024814
OG0024815						Solyc06T001745.1	VIT_209s0002g07370.1
OG0024816						Solyc09T000788.1
OG0024817
OG0024818				Lj3g3v0044310.1, Lj3g3v0044310.2
OG0024819
OG0024820
OG0024821
OG0024822
OG0024823							VIT_218s0001g12930.1
OG0024824
OG0024825						Solyc02T002917.1
OG0024826
OG0024827
OG0024828				Lj0g3v0263919.1, Lj1g3v4144850.1
OG0024829
OG0024830
OG0024831
OG0024832
OG0024833
OG0024834							VIT_213s0073g00505.1, VIT_213s0073g00505.2
OG0024835
OG0024836
OG0024837
OG0024838
OG0024839
OG0024840
OG0024841
OG0024842
OG0024843							VIT_209s0054g00320.1
OG0024844
OG0024845
OG0024846
OG0024847
OG0024848
OG0024849
OG0024850
OG0024851
OG0024852
OG0024853							VIT_218s0001g09910.2, VIT_218s0001g09910.3
OG0024854
OG0024855
OG0024856
OG0024857							VIT_208s0007g05200.2
OG0024858
OG0024859
OG0024860
OG0024861
OG0024862
OG0024863							VIT_219s0027g00040.1
OG0024864
OG0024865
OG0024866
OG0024867
OG0024868
OG0024869
OG0024870
OG0024871
OG0024872							VIT_219s0014g02340.2
OG0024873
OG0024874
OG0024875
OG0024876					LOC_Os11g14050.1, LOC_Os11g14050.2
OG0024877
OG0024878				Lj0g3v0129049.1, Lj0g3v0129049.2
OG0024879				Lj0g3v0263289.1
OG0024880							VIT_219s0014g02630.1
OG0024881				Lj0g3v0141289.1
OG0024882
OG0024883				Lj0g3v0005969.1
OG0024884
OG0024885				Lj3g3v1089400.1			VIT_206s0004g02650.1
OG0024886
OG0024887							VIT_209s0002g05740.3
OG0024888						Solyc06T002184.2	VIT_210s0003g05010.1
OG0024889
OG0024890							VIT_214s0066g01080.1, VIT_214s0066g01080.2
OG0024891							VIT_207s0031g02050.1
OG0024892				Lj4g3v2731560.1
OG0024893							VIT_211s0118g00700.2, VIT_211s0118g00700.4
OG0024894
OG0024895
OG0024896					LOC_Os06g41800.1
OG0024897
OG0024898				Lj0g3v0291029.3
OG0024899
OG0024900				Lj0g3v0088179.1, Lj0g3v0088179.2
OG0024901
OG0024902
OG0024903				Lj0g3v0064599.1			VIT_210s0116g01070.1
OG0024904
OG0024905
OG0024906
OG0024907
OG0024908			INIL01g25754.t1	Lj4g3v3061490.3
OG0024909				Lj0g3v0290469.1, Lj0g3v0290469.3
OG0024910							VIT_202s0241g00030.1
OG0024911
OG0024912
OG0024913
OG0024914
OG0024915				Lj0g3v0071849.1
OG0024916
OG0024917
OG0024918
OG0024919
OG0024920
OG0024921
OG0024922
OG0024923				Lj6g3v0920290.1, Lj6g3v0920300.1
OG0024924
OG0024925
OG0024926
OG0024927
OG0024928							VIT_209s0070g00650.1, VIT_210s0003g05060.1
OG0024929
OG0024930
OG0024931
OG0024932
OG0024933							VIT_212s0035g00655.1
OG0024934
OG0024935
OG0024936
OG0024937				Lj0g3v0289639.1, Lj0g3v0289639.2
OG0024938
OG0024939
OG0024940
OG0024941
OG0024942				Lj0g3v0326059.1, Lj0g3v0326069.1
OG0024943
OG0024944
OG0024945
OG0024946
OG0024947				Lj2g3v2207720.1
OG0024948
OG0024949
OG0024950
OG0024951
OG0024952
OG0024953
OG0024954
OG0024955
OG0024956							VIT_202s0012g02510.1
OG0024957
OG0024958
OG0024959
OG0024960
OG0024961
OG0024962
OG0024963
OG0024964
OG0024965							VIT_204s0044g01395.8
OG0024966							VIT_214s0030g00170.1
OG0024967							VIT_201s0150g00060.1
OG0024968
OG0024969
OG0024970							VIT_202s0234g00085.1
OG0024971				Lj5g3v1530120.1
OG0024972
OG0024973
OG0024974
OG0024975
OG0024976
OG0024977				Lj4g3v3004120.2
OG0024978
OG0024979
OG0024980				Lj4g3v0365740.1
OG0024981
OG0024982
OG0024983
OG0024984
OG0024985
OG0024986
OG0024987							VIT_216s0100g00590.1
OG0024988
OG0024989
OG0024990
OG0024991
OG0024992
OG0024993
OG0024994
OG0024995
OG0024996
OG0024997
OG0024998
OG0024999
OG0025000
OG0025001
OG0025002
OG0025003
OG0025004
OG0025005
OG0025006			INIL01g42413.t1	Lj4g3v3059280.1
OG0025007
OG0025008
OG0025009
OG0025010
OG0025011							VIT_211s0065g00730.1
OG0025012
OG0025013							VIT_211s0016g00210.1
OG0025014
OG0025015
OG0025016
OG0025017
OG0025018
OG0025019
OG0025020
OG0025021
OG0025022
OG0025023
OG0025024
OG0025025
OG0025026
OG0025027
OG0025028
OG0025029
OG0025030
OG0025031
OG0025032
OG0025033
OG0025034				Lj6g3v0521560.2
OG0025035
OG0025036
OG0025037							VIT_200s0515g00050.1
OG0025038							VIT_200s0194g00190.1
OG0025039						Solyc03T003298.1, Solyc03T003298.3
OG0025040							VIT_211s0016g04110.1
OG0025041				Lj0g3v0269409.2, Lj4g3v1212350.1
OG0025042							VIT_200s0370g00030.1
OG0025043
OG0025044
OG0025045
OG0025046
OG0025047
OG0025048
OG0025049							VIT_218s0164g00070.1, VIT_218s0164g00070.2
OG0025050
OG0025051
OG0025052
OG0025053
OG0025054				Lj0g3v0304759.1
OG0025055
OG0025056
OG0025057
OG0025058
OG0025059
OG0025060				Lj3g3v3212160.2, Lj5g3v2061000.1
OG0025061
OG0025062
OG0025063
OG0025064
OG0025065
OG0025066							VIT_209s0002g07640.1
OG0025067
OG0025068
OG0025069				Lj3g3v0966380.1
OG0025070
OG0025071
OG0025072
OG0025073							VIT_203s0063g01365.1
OG0025074
OG0025075
OG0025076
OG0025077
OG0025078
OG0025079
OG0025080
OG0025081
OG0025082						Solyc07T002189.1
OG0025083
OG0025084
OG0025085							VIT_203s0063g00380.4
OG0025086
OG0025087
OG0025088				Lj1g3v0049860.1
OG0025089
OG0025090
OG0025091
OG0025092			INIL05g24202.t1
OG0025093
OG0025094
OG0025095
OG0025096
OG0025097
OG0025098
OG0025099
OG0025100
OG0025101					LOC_Os11g28340.2
OG0025102
OG0025103
OG0025104
OG0025105
OG0025106
OG0025107
OG0025108
OG0025109
OG0025110
OG0025111							VIT_209s0054g01820.1
OG0025112
OG0025113						PRAM_26019.1.p2, PRAM_26020.1.p1
OG0025114						Solyc09T001725.1
OG0025115
OG0025116
OG0025117
OG0025118				Lj0g3v0172469.2
OG0025119
OG0025120
OG0025121
OG0025122
OG0025123
OG0025124
OG0025125
OG0025126
OG0025127							VIT_201s0010g00900.1
OG0025128
OG0025129
OG0025130
OG0025131							VIT_218s0001g02410.1
OG0025132
OG0025133
OG0025134							VIT_217s0000g08760.1
OG0025135			INIL10g01909.t1	Lj1g3v3891800.1
OG0025136
OG0025137
OG0025138							VIT_203s0063g01790.1
OG0025139
OG0025140			INIL02g40568.t1, INIL05g09613.t1
OG0025141						Solyc03T002603.1
OG0025142
OG0025143
OG0025144					LOC_Os02g16300.1
OG0025145							VIT_215s0048g02430.2, VIT_215s0048g02430.3
OG0025146
OG0025147
OG0025148
OG0025149
OG0025150						Solyc02T002586.1
OG0025151
OG0025152					LOC_Os10g30944.2
OG0025153
OG0025154
OG0025155
OG0025156						Solyc09T000511.1
OG0025157
OG0025158						Solyc01T001523.1
OG0025159
OG0025160
OG0025161
OG0025162
OG0025163
OG0025164
OG0025165
OG0025166							VIT_207s0005g00870.1
OG0025167
OG0025168
OG0025169
OG0025170
OG0025171
OG0025172
OG0025173					LOC_Os03g52290.1
OG0025174							VIT_215s0045g00670.1, VIT_219s0015g02220.1
OG0025175
OG0025176
OG0025177
OG0025178
OG0025179
OG0025180							VIT_207s0031g01520.1
OG0025181						Solyc01T000936.1
OG0025182							VIT_207s0129g00690.1
OG0025183						Solyc08T002201.1
OG0025184
OG0025185
OG0025186
OG0025187				Lj2g3v1705430.1
OG0025188
OG0025189
OG0025190
OG0025191
OG0025192
OG0025193							VIT_212s0028g00970.1
OG0025194							VIT_207s0005g00980.1
OG0025195
OG0025196
OG0025197
OG0025198
OG0025199							VIT_207s0031g00750.1
OG0025200
OG0025201
OG0025202
OG0025203							VIT_204s0023g03460.1
OG0025204
OG0025205
OG0025206
OG0025207
OG0025208
OG0025209
OG0025210						Solyc02T002102.1
OG0025211						Solyc04T001263.1	VIT_200s0371g00020.1
OG0025212
OG0025213
OG0025214
OG0025215
OG0025216
OG0025217
OG0025218				Lj1g3v3833920.1
OG0025219
OG0025220							VIT_218s0001g09620.1
OG0025221
OG0025222
OG0025223
OG0025224
OG0025225							VIT_214s0068g00760.1
OG0025226					LOC_Os10g20380.1
OG0025227
OG0025228
OG0025229
OG0025230
OG0025231
OG0025232
OG0025233
OG0025234
OG0025235
OG0025236
OG0025237
OG0025238
OG0025239
OG0025240
OG0025241
OG0025242
OG0025243
OG0025244
OG0025245
OG0025246
OG0025247
OG0025248
OG0025249
OG0025250
OG0025251
OG0025252
OG0025253
OG0025254
OG0025255
OG0025256
OG0025257
OG0025258
OG0025259
OG0025260
OG0025261
OG0025262
OG0025263
OG0025264
OG0025265
OG0025266
OG0025267			INIL07g06175.t1
OG0025268
OG0025269
OG0025270
OG0025271
OG0025272
OG0025273
OG0025274				Lj6g3v0030050.3
OG0025275
OG0025276
OG0025277				Lj0g3v0089709.1
OG0025278
OG0025279							VIT_200s2191g00010.1
OG0025280							VIT_214s0068g01590.3
OG0025281
OG0025282
OG0025283
OG0025284
OG0025285
OG0025286
OG0025287
OG0025288
OG0025289
OG0025290
OG0025291
OG0025292				Lj0g3v0196089.1, Lj0g3v0196089.2
OG0025293				Lj2g3v1022420.1			VIT_214s0066g02320.5
OG0025294				Lj4g3v2645200.1
OG0025295
OG0025296
OG0025297
OG0025298						Solyc07T000304.4
OG0025299							VIT_206s0080g01093.1
OG0025300
OG0025301
OG0025302
OG0025303							VIT_216s0022g00440.1
OG0025304
OG0025305
OG0025306
OG0025307
OG0025308
OG0025309
OG0025310
OG0025311
OG0025312
OG0025313
OG0025314
OG0025315
OG0025316							VIT_200s0227g00200.1
OG0025317							VIT_200s0199g00080.1
OG0025318						Solyc01T000430.1, Solyc01T000430.2
OG0025319
OG0025320							VIT_219s0014g03360.5
OG0025321
OG0025322
OG0025323
OG0025324						Solyc12T000895.4
OG0025325					LOC_Os12g32814.1		VIT_207s0005g02250.1
OG0025326
OG0025327
OG0025328				Lj0g3v0063409.1, Lj0g3v0308509.1
OG0025329				Lj4g3v2215330.1
OG0025330
OG0025331
OG0025332
