## Supplementary Tables for "Transcriptomic dynamics of petal development in the one-day flower species, Japanese morning glory (*Ipomoea nil*)" (part 7 of 7)

### Sheet: Table S11 (continued)
Table S11. Orthologous groups among the seven species detected by Orthofinder
OG0025333					LOC_Os01g10040.2, LOC_Os07g04410.1
OG0025334
OG0025335							VIT_217s0000g08870.2, VIT_217s0000g08870.3
OG0025336				Lj1g3v4538860.1			VIT_213s0084g00550.1
OG0025337
OG0025338				Lj2g3v1069430.1
OG0025339				Lj4g3v0891300.1			VIT_218s0117g00190.1
OG0025340
OG0025341				Lj0g3v0036679.1	LOC_Os04g43700.1
OG0025342
OG0025343			INIL11g05105.t1, INIL13g27118.t1
OG0025344				Lj2g3v2315090.1		Solyc01T004085.1
OG0025345
OG0025346				Lj0g3v0262109.2, Lj0g3v0262109.3
OG0025347
OG0025348
OG0025349
OG0025350
OG0025351
OG0025352
OG0025353
OG0025354				Lj5g3v0975780.1, Lj5g3v0975780.2
OG0025355
OG0025356
OG0025357
OG0025358
OG0025359
OG0025360
OG0025361				Lj0g3v0254949.1, Lj0g3v0254949.2
OG0025362					LOC_Os07g49400.3, LOC_Os07g49400.4
OG0025363
OG0025364
OG0025365
OG0025366
OG0025367
OG0025368
OG0025369
OG0025370
OG0025371
OG0025372
OG0025373
OG0025374			INIL02g16991.t1
OG0025375			INIL07g33530.t1
OG0025376
OG0025377
OG0025378			INIL10g42762.t1
OG0025379
OG0025380
OG0025381
OG0025382
OG0025383
OG0025384
OG0025385			INIL12g24624.t1
OG0025386
OG0025387
OG0025388
OG0025389
OG0025390
OG0025391
OG0025392
OG0025393				Lj0g3v0311119.1			VIT_215s0046g00500.1
OG0025394
OG0025395
OG0025396
OG0025397							VIT_202s0025g00290.1
OG0025398
OG0025399							VIT_216s0050g00760.2
OG0025400
OG0025401
OG0025402
OG0025403
OG0025404				Lj0g3v0088129.1
OG0025405
OG0025406
OG0025407					LOC_Os10g41160.1
OG0025408
OG0025409
OG0025410
OG0025411
OG0025412
OG0025413					LOC_Os01g07310.2, LOC_Os01g07310.3
OG0025414
OG0025415
OG0025416
OG0025417
OG0025418
OG0025419
OG0025420
OG0025421				Lj6g3v2255710.1
OG0025422
OG0025423
OG0025424
OG0025425
OG0025426				Lj4g3v2860630.1, Lj4g3v2860630.2
OG0025427				Lj0g3v0131749.1, Lj1g3v0203160.1
OG0025428						Solyc10T000849.1
OG0025429				Lj2g3v2002200.1, Lj4g3v1273870.1
OG0025430
OG0025431
OG0025432			INIL02g39733.t1
OG0025433
OG0025434
OG0025435				Lj0g3v0291859.1
OG0025436
OG0025437
OG0025438				Lj1g3v0295770.2			VIT_217s0000g09895.1
OG0025439			INIL11g05201.t1
OG0025440			INIL01g25145.t1				VIT_217s0000g04880.1
OG0025441
OG0025442
OG0025443
OG0025444
OG0025445						Solyc07T001740.5
OG0025446
OG0025447
OG0025448
OG0025449
OG0025450
OG0025451			INIL13g25809.t1
OG0025452
OG0025453
OG0025454
OG0025455							VIT_214s0068g00750.1
OG0025456
OG0025457
OG0025458
OG0025459
OG0025460						Solyc09T001219.1, Solyc11T001060.1
OG0025461
OG0025462			INIL06g37013.t1
OG0025463
OG0025464
OG0025465
OG0025466				Lj0g3v0083979.1, Lj0g3v0083979.2
OG0025467
OG0025468
OG0025469
OG0025470
OG0025471
OG0025472
OG0025473
OG0025474
OG0025475				Lj1g3v1113900.1, Lj1g3v1113900.2
OG0025476
OG0025477							VIT_207s0031g01460.1
OG0025478							VIT_206s0004g03820.1
OG0025479				Lj0g3v0237979.1
OG0025480
OG0025481				Lj0g3v0009859.1		Solyc02T000021.1
OG0025482
OG0025483
OG0025484
OG0025485
OG0025486
OG0025487
OG0025488
OG0025489
OG0025490
OG0025491							VIT_201s0010g03330.1
OG0025492
OG0025493				Lj4g3v0669660.1
OG0025494
OG0025495						Solyc07T001651.1
OG0025496
OG0025497
OG0025498
OG0025499
OG0025500
OG0025501
OG0025502
OG0025503
OG0025504							VIT_219s0135g00090.1
OG0025505							VIT_219s0014g02500.2, VIT_219s0014g02500.3
OG0025506
OG0025507
OG0025508
OG0025509
OG0025510
OG0025511					LOC_Os01g71106.2, LOC_Os02g05686.1
OG0025512
OG0025513
OG0025514
OG0025515
OG0025516
OG0025517
OG0025518
OG0025519
OG0025520
OG0025521
OG0025522			INIL13g07761.t1
OG0025523				Lj1g3v2138380.1, Lj1g3v2139540.1
OG0025524
OG0025525							VIT_219s0014g02620.1
OG0025526				Lj3g3v0950510.1
OG0025527				Lj0g3v0174579.1, Lj0g3v0174589.1
OG0025528
OG0025529
OG0025530
OG0025531
OG0025532			INIL07g06174.t1	Lj2g3v2256320.1
OG0025533
OG0025534
OG0025535
OG0025536					LOC_Os08g09290.1, LOC_Os08g09310.1
OG0025537
OG0025538
OG0025539
OG0025540
OG0025541
OG0025542
OG0025543
OG0025544
OG0025545
OG0025546							VIT_216s0022g01040.1, VIT_216s0022g01100.1
OG0025547
OG0025548
OG0025549
OG0025550
OG0025551
OG0025552
OG0025553				Lj1g3v2535000.1, Lj3g3v0461070.1
OG0025554				Lj0g3v0177359.1
OG0025555				Lj3g3v3374690.1			VIT_216s0039g02100.1
OG0025556
OG0025557
OG0025558
OG0025559
OG0025560
OG0025561							VIT_213s0175g00185.1, VIT_213s0175g00185.2
OG0025562					LOC_Os02g10040.1
OG0025563
OG0025564
OG0025565				Lj0g3v0250329.1, Lj0g3v0360419.1
OG0025566				Lj0g3v0257189.1			VIT_218s0001g15200.1
OG0025567
OG0025568				Lj3g3v3336120.2
OG0025569
OG0025570							VIT_200s0183g00040.1, VIT_206s0009g00220.1
OG0025571
OG0025572				Lj4g3v1683210.1
OG0025573
OG0025574
OG0025575							VIT_207s0005g03740.3, VIT_207s0005g03740.4
OG0025576
OG0025577
OG0025578
OG0025579
OG0025580
OG0025581
OG0025582
OG0025583
OG0025584						Solyc06T000032.1
OG0025585
OG0025586
OG0025587
OG0025588
OG0025589
OG0025590
OG0025591
OG0025592
OG0025593
OG0025594
OG0025595
OG0025596
OG0025597
OG0025598
OG0025599
OG0025600
OG0025601							VIT_213s0019g04810.1, VIT_213s0019g04810.2
OG0025602
OG0025603
OG0025604
OG0025605
OG0025606
OG0025607				Lj3g3v0139440.1, Lj6g3v0407330.3
OG0025608
OG0025609						Solyc04T001196.1
OG0025610
OG0025611
OG0025612
OG0025613
OG0025614
OG0025615
OG0025616
OG0025617
OG0025618
OG0025619							VIT_209s0002g03050.1
OG0025620
OG0025621
OG0025622						Solyc02T001525.1
OG0025623
OG0025624				Lj4g3v0072410.1, Lj6g3v1693460.1
OG0025625
OG0025626
OG0025627							VIT_209s0002g04310.1
OG0025628
OG0025629
OG0025630
OG0025631
OG0025632
OG0025633							VIT_202s0012g02500.1
OG0025634				Lj3g3v3752200.1			VIT_218s0089g01030.1
OG0025635							VIT_203s0091g00920.1, VIT_210s0071g00580.1
OG0025636
OG0025637
OG0025638
OG0025639
OG0025640
OG0025641
OG0025642
OG0025643
OG0025644
OG0025645
OG0025646
OG0025647
OG0025648
OG0025649
OG0025650							VIT_206s0009g03540.1
OG0025651
OG0025652							VIT_206s0009g00660.1
OG0025653
OG0025654
OG0025655
OG0025656							VIT_200s0590g00015.1, VIT_202s0033g00305.1
OG0025657
OG0025658
OG0025659				Lj2g3v3069800.2
OG0025660							VIT_208s0007g02710.1
OG0025661
OG0025662
OG0025663
OG0025664				Lj2g3v1069400.1
OG0025665
OG0025666						Solyc01T001277.1, Solyc12T001713.1
OG0025667
OG0025668
OG0025669
OG0025670
OG0025671
OG0025672					LOC_Os07g27780.1
OG0025673
OG0025674
OG0025675
OG0025676
OG0025677
OG0025678
OG0025679					LOC_Os04g43820.1
OG0025680
OG0025681				Lj5g3v0539700.1, Lj5g3v0539700.3
OG0025682
OG0025683				Lj2g3v1020050.1
OG0025684
OG0025685
OG0025686
OG0025687
OG0025688
OG0025689
OG0025690
OG0025691				Lj4g3v2315760.2
OG0025692
OG0025693
OG0025694
OG0025695
OG0025696
OG0025697
OG0025698
OG0025699
OG0025700				Lj4g3v2501640.1
OG0025701
OG0025702
OG0025703
OG0025704
OG0025705
OG0025706
OG0025707			INIL04g04442.t1	Ljmitog3v0000290.1
OG0025708
OG0025709							VIT_208s0007g07140.1
OG0025710			INIL05g31886.t1	Lj3g3v1404000.1
OG0025711
OG0025712
OG0025713
OG0025714				Lj0g3v0076359.1, Lj2g3v0065000.1
OG0025715
OG0025716
OG0025717
OG0025718
OG0025719
OG0025720
OG0025721
OG0025722
OG0025723						Solyc01T003888.1
OG0025724							VIT_214s0030g01220.1
OG0025725
OG0025726
OG0025727				Lj1g3v0246840.1, Lj2g3v0777030.1
OG0025728
OG0025729							VIT_203s0017g00700.1
OG0025730
OG0025731
OG0025732
OG0025733				Lj5g3v1519830.1, Lj5g3v1519830.2
OG0025734
OG0025735
OG0025736
OG0025737
OG0025738
OG0025739
OG0025740				Lj0g3v0361219.1	LOC_Os03g58204.2
OG0025741
OG0025742
OG0025743
OG0025744
OG0025745
OG0025746
OG0025747
OG0025748
OG0025749
OG0025750
OG0025751
OG0025752
OG0025753							VIT_201s0011g00190.1
OG0025754
OG0025755
OG0025756
OG0025757
OG0025758				Lj2g3v2736540.1
OG0025759
OG0025760							VIT_210s0003g03980.3
OG0025761
OG0025762
OG0025763				Lj6g3v1966330.1	LOC_Os02g21750.1
OG0025764							VIT_202s0033g00570.1, VIT_213s0047g00090.1
OG0025765
OG0025766				Lj0g3v0095519.1			VIT_207s0005g04570.1
OG0025767
OG0025768			INIL03g30762.t1, INIL12g02053.t1
OG0025769
OG0025770
OG0025771
OG0025772							VIT_208s0007g00850.1
OG0025773
OG0025774
OG0025775
OG0025776					LOC_Os02g44510.2, LOC_Os02g44510.3
OG0025777
OG0025778
OG0025779
OG0025780
OG0025781
OG0025782				Lj6g3v1995940.1			VIT_214s0060g02720.1
OG0025783
OG0025784
OG0025785
OG0025786
OG0025787
OG0025788
OG0025789							VIT_208s0007g04145.1
OG0025790							VIT_208s0007g03290.1
OG0025791							VIT_208s0040g03080.1
OG0025792
OG0025793
OG0025794							VIT_200s0250g00090.4
OG0025795				Lj0g3v0107409.1
OG0025796
OG0025797
OG0025798
OG0025799							VIT_205s0020g04360.1, VIT_205s0020g04370.1
OG0025800
OG0025801						Solyc04T002103.1
OG0025802
OG0025803
OG0025804				Lj4g3v3099200.1	LOC_Os06g15779.1
OG0025805
OG0025806
OG0025807
OG0025808
OG0025809				Lj0g3v0173849.1	LOC_Os01g08310.1
OG0025810
OG0025811							VIT_200s0230g00150.1, VIT_203s0063g01740.1
OG0025812
OG0025813
OG0025814				Lj3g3v2484140.1, Lj5g3v0279060.1
OG0025815				Lj1g3v4093460.1		Solyc01T000953.2
OG0025816							VIT_210s0092g00365.1
OG0025817
OG0025818
OG0025819
OG0025820						Solyc12T002475.3
OG0025821
OG0025822							VIT_207s0185g00090.1, VIT_219s0014g04180.1
OG0025823
OG0025824				Lj0g3v0023949.1, Lj0g3v0023969.1
OG0025825
OG0025826
OG0025827
OG0025828
OG0025829				Lj4g3v2603990.1
OG0025830				Lj0g3v0205229.1, Lj0g3v0341479.1
OG0025831			INIL01g00910.t1, INIL11g18482.t1
OG0025832
OG0025833				Lj0g3v0074079.1, Lj0g3v0295829.2
OG0025834
OG0025835
OG0025836				Lj1g3v3278870.1, Lj2g3v0919480.1
OG0025837							VIT_200s0299g00040.1
OG0025838							VIT_211s0016g05800.1, VIT_211s0016g05800.2
OG0025839
OG0025840				Lj0g3v0314489.1, Lj0g3v0314499.1
OG0025841				Lj3g3v2949660.1			VIT_206s0080g01170.1
OG0025842
OG0025843
OG0025844				Lj1g3v0131230.1, Lj3g3v0429360.1
OG0025845
OG0025846
OG0025847
OG0025848				Lj1g3v0749120.1, Lj6g3v0820270.1
OG0025849
OG0025850
OG0025851						Solyc11T001070.1	VIT_200s0246g00150.1
OG0025852				Lj0g3v0253389.2	LOC_Os03g17540.3
OG0025853				Lj3g3v2809270.1	LOC_Os01g48200.1
OG0025854
OG0025855					LOC_Os09g32190.1		VIT_209s0054g00770.1
OG0025856							VIT_200s0187g00280.3
OG0025857				Lj1g3v2183110.1, Lj1g3v2183110.2
OG0025858				Lj0g3v0200699.1		Solyc08T000231.1
OG0025859							VIT_200s0992g00030.1, VIT_200s1404g00010.1
OG0025860				Lj1g3v1781090.1, Lj1g3v1781090.3
OG0025861
OG0025862				Lj3g3v3527560.1			VIT_200s0188g00140.1
OG0025863				Lj5g3v0196830.1			VIT_211s0065g00310.3
OG0025864			INIL02g10130.t1, INIL03g17367.t1, INIL03g17480.t1
OG0025865			INIL01g36541.t1, INIL09g26414.t1, INIL12g01021.t1
OG0025866			INIL01g36713.t1, INIL10g10243.t1, INIL13g14858.t1
OG0025867			INIL01g00986.t1, INIL06g32413.t1, INIL10g10269.t1
OG0025868			INIL00g31584.t1, INIL07g06256.t1, INIL12g10316.t1
OG0025869			INIL05g32125.t1, INIL10g28979.t1, INIL12g01037.t1
OG0025870			INIL06g06438.t1, INIL12g10371.t1, INIL13g40215.t1
OG0025871			INIL02g10466.t1, INIL02g10466.t2				VIT_216s0039g01890.1
OG0025872			INIL04g02375.t1, INIL05g10491.t1, INIL11g10744.t1
OG0025873			INIL05g10507.t1, INIL06g37302.t1, INIL10g13056.t1
OG0025874			INIL10g10551.t1, INIL13g07748.t1, INIL13g07748.t2
OG0025875			INIL12g01069.t1, INIL12g01069.t2, INIL12g01069.t3
OG0025876			INIL02g10700.t1, INIL02g10700.t2			Solyc12T000389.1
OG0025877			INIL00g10720.t1, INIL00g10721.t1, INIL00g18646.t1
OG0025878			INIL05g23027.t1, INIL11g10760.t1			Solyc06T000845.1
OG0025879			INIL11g10837.t1, INIL11g10842.t1, INIL14g35230.t1
OG0025880			INIL05g02901.t1, INIL10g11188.t1, INIL12g01084.t1
OG0025881			INIL11g10905.t1	Lj0g3v0273439.2, Lj4g3v0336030.1
OG0025882			INIL00g10926.t1, INIL04g39656.t1	Lj0g3v0111099.1
OG0025883			INIL06g37333.t1, INIL09g11130.t1, INIL12g24822.t1
OG0025884			INIL06g15049.t1, INIL10g11166.t1, INIL10g13057.t1
OG0025885			INIL10g11223.t1, INIL10g11229.t1, INIL13g09238.t1
OG0025886			INIL03g23353.t1, INIL08g28393.t1, INIL10g11230.t1
OG0025887			INIL05g24171.t1, INIL05g24171.t2, INIL10g11295.t1
OG0025888			INIL03g11438.t1, INIL03g11438.t2, INIL03g11438.t3
OG0025889			INIL02g11614.t1, INIL07g00489.t1, INIL15g23870.t1
OG0025890			INIL02g11784.t1, INIL02g11784.t2				VIT_206s0061g01150.1
OG0025891			INIL02g11951.t1, INIL07g32351.t1, INIL15g29358.t1
OG0025892			INIL02g11952.t1, INIL04g34046.t1, INIL08g30623.t1
OG0025893			INIL04g12044.t1, INIL04g12047.t1, INIL09g30104.t1
OG0025894			INIL10g12288.t1, INIL14g04459.t1			Solyc01T000207.1
OG0025895			INIL10g12301.t1			Solyc01T000191.1, Solyc10T002578.1
OG0025896			INIL09g30126.t1, INIL12g01237.t1			Solyc01T002270.1
OG0025897			INIL12g01244.t1		LOC_Os09g23220.1, LOC_Os09g23220.2
OG0025898			INIL10g12609.t1, INIL11g26576.t1, INIL11g26577.t1
OG0025899			INIL10g12649.t1, INIL10g12652.t1, INIL10g12654.t1
OG0025900			INIL12g01277.t1, INIL14g21291.t1, INIL14g21291.t2
OG0025901			INIL04g32749.t1, INIL05g16432.t1, INIL10g12865.t1
OG0025902			INIL08g23099.t1, INIL10g16320.t1, INIL12g01291.t1
OG0025903			INIL10g12977.t1, INIL10g12987.t1, INIL12g14730.t1
OG0025904			INIL09g31493.t1, INIL10g13054.t1				VIT_207s0095g00030.1
OG0025905			INIL08g00156.t1, INIL08g30685.t1, INIL10g13058.t1
OG0025906			INIL03g21092.t1, INIL10g13061.t1, INIL14g03810.t1
OG0025907			INIL10g13085.t1, INIL14g41593.t1, INIL14g41593.t2
OG0025908			INIL10g13185.t1, INIL12g40382.t1, INIL13g08336.t1
OG0025909			INIL10g13198.t1, INIL10g13203.t1, INIL10g13219.t1
OG0025910			INIL10g13238.t1, INIL10g13238.t2			Solyc01T003220.1
OG0025911			INIL03g25957.t1, INIL10g13301.t1, INIL13g15444.t1
OG0025912			INIL07g00558.t1, INIL09g35802.t1, INIL10g13305.t1
OG0025913			INIL12g01335.t1		LOC_Os09g38890.1, LOC_Os10g39720.1
OG0025914			INIL10g13415.t1			Solyc01T003381.1	VIT_214s0060g01120.1
OG0025915			INIL01g01669.t1, INIL10g13450.t1, INIL11g18465.t1
OG0025916			INIL03g14974.t1, INIL10g13472.t1, INIL13g28660.t1
OG0025917			INIL10g13477.t1, INIL12g24717.t1, INIL13g14810.t1
OG0025918			INIL08g13678.t1, INIL08g13678.t2, INIL12g03241.t1
OG0025919			INIL04g31690.t1, INIL08g13775.t1, INIL11g08769.t1
OG0025920			INIL03g13997.t1			Solyc03T003087.1, Solyc03T003087.2
OG0025921			INIL02g14114.t1, INIL08g28415.t1, INIL10g23891.t1
OG0025922			INIL02g05741.t1, INIL02g05751.t1, INIL02g14122.t1
OG0025923			INIL07g39186.t1, INIL15g14204.t1, INIL15g14204.t2
OG0025924			INIL05g24418.t1, INIL14g06780.t1, INIL15g14209.t1
OG0025925			INIL07g05944.t1, INIL13g09149.t1, INIL15g14254.t1
OG0025926			INIL03g14304.t1, INIL04g24962.t1, INIL08g27264.t1
OG0025927			INIL03g14314.t1, INIL04g18624.t1, INIL04g18625.t1
OG0025928			INIL03g14319.t1, INIL09g26349.t1, INIL10g42231.t1
OG0025929			INIL03g08949.t1, INIL03g14363.t1, INIL03g29786.t1
OG0025930			INIL03g14369.t1, INIL14g01950.t1, INIL14g01951.t1
OG0025931			INIL07g33934.t1, INIL14g14438.t1, INIL14g14438.t2
OG0025932			INIL01g01666.t1, INIL02g14482.t1, INIL12g22233.t1
OG0025933			INIL06g14617.t1, INIL10g16327.t1, INIL12g15771.t1
OG0025934			INIL00g14763.t1, INIL04g18641.t1	Lj1g3v2741280.3
OG0025935			INIL04g19377.t1, INIL12g01477.t1, INIL12g07385.t1
OG0025936			INIL13g14786.t1, INIL13g21213.t1, INIL14g36804.t1
OG0025937			INIL03g20427.t1, INIL09g39307.t1, INIL13g14790.t1
OG0025938			INIL02g05686.t1, INIL13g14798.t1, INIL13g14805.t1
OG0025939			INIL01g25786.t1, INIL12g24597.t1, INIL13g14802.t1
OG0025940			INIL05g02763.t1, INIL05g02763.t2, INIL13g14834.t1
OG0025941			INIL11g40873.t1, INIL11g40873.t2, INIL13g14889.t1
OG0025942			INIL04g31721.t1, INIL09g35841.t1, INIL13g14895.t1
OG0025943			INIL03g14996.t1, INIL05g02845.t1, INIL09g29659.t1
OG0025944			INIL06g15057.t1, INIL06g15057.t2			Solyc12T002483.1
OG0025945			INIL06g15114.t1, INIL08g38553.t1, INIL13g08248.t1
OG0025946			INIL06g15136.t1, INIL11g29546.t1, INIL12g08463.t1
OG0025947			INIL06g15153.t1, INIL09g26497.t1, INIL09g34168.t1
OG0025948			INIL00g15188.t1, INIL02g40539.t1, INIL14g19242.t1
OG0025949			INIL14g15213.t1			Solyc02T001327.1, Solyc02T001329.1
OG0025950			INIL04g23408.t1, INIL04g23409.t1, INIL14g15242.t1
OG0025951			INIL01g15332.t1, INIL04g02293.t1, INIL10g42670.t1
OG0025952			INIL13g15360.t1, INIL14g26065.t1, INIL14g26066.t1
OG0025953			INIL01g42434.t1, INIL13g15392.t1, INIL14g26197.t1
OG0025954			INIL09g21392.t1, INIL09g21397.t1, INIL13g15453.t1
OG0025955			INIL07g06207.t1, INIL11g18885.t1, INIL13g15493.t1
OG0025956			INIL02g02211.t1, INIL09g35942.t1, INIL13g15578.t1
OG0025957			INIL12g15740.t1			Solyc09T002422.1, Solyc09T002423.1
OG0025958			INIL12g15744.t1, INIL12g15744.t2			Solyc01T000214.1
OG0025959			INIL01g01637.t1, INIL01g15853.t1, INIL13g39058.t1
OG0025960			INIL01g15887.t1, INIL05g28435.t1, INIL14g03797.t1
OG0025961			INIL01g15917.t1, INIL08g30569.t1, INIL12g03024.t1
OG0025962			INIL00g15984.t1, INIL00g15984.t2, INIL01g00068.t1
OG0025963			INIL00g30883.t1, INIL11g16004.t1, INIL11g39609.t1
OG0025964			INIL01g25780.t1, INIL12g01605.t1, INIL12g01605.t2
OG0025965			INIL01g04975.t1, INIL11g16067.t1, INIL13g01751.t1
OG0025966			INIL11g16069.t1, INIL11g16070.t1, INIL11g16074.t1
OG0025967			INIL11g16082.t1, INIL11g16082.t2, INIL12g24858.t1
OG0025968			INIL01g20235.t1, INIL06g37056.t1, INIL12g01610.t1
OG0025969			INIL11g16136.t1	Lj0g3v0347539.1, Lj0g3v0347539.2
OG0025970			INIL00g16157.t1, INIL06g37071.t1, INIL12g29229.t1
OG0025971			INIL06g16211.t1, INIL13g40285.t1, INIL15g04349.t1
OG0025972			INIL01g01629.t1, INIL03g17495.t1			Solyc10T000227.1
OG0025973			INIL00g31578.t1, INIL10g16297.t1, INIL14g41597.t1
OG0025974			INIL10g16319.t1, INIL12g36425.t1, INIL13g09191.t1
OG0025975			INIL10g16342.t1			Solyc11T000634.1, Solyc11T000634.2
OG0025976			INIL00g16402.t1, INIL00g16402.t2, INIL00g16402.t3
OG0025977			INIL02g16518.t1, INIL07g06327.t1, INIL08g34648.t1
OG0025978			INIL02g16556.t1, INIL02g16556.t2, INIL11g05303.t1
OG0025979			INIL02g16564.t1, INIL02g16566.t1, INIL02g16567.t1
OG0025980			INIL02g16569.t1, INIL05g24429.t1, INIL06g41170.t1
OG0025981			INIL02g16630.t1, INIL02g16631.t1, INIL02g16631.t2
OG0025982			INIL02g16677.t1				VIT_211s0016g02800.2, VIT_211s0016g02800.3
OG0025983			INIL02g16691.t1, INIL11g42315.t1			Solyc07T001142.1
OG0025984			INIL02g16774.t1, INIL04g34090.t1			Solyc07T001491.1
OG0025985			INIL02g16819.t1				VIT_213s0073g00330.2, VIT_213s0073g00330.3
OG0025986			INIL02g17060.t1, INIL11g29558.t1, INIL11g29558.t2
OG0025987			INIL02g17125.t1, INIL03g21079.t1, INIL03g29826.t1
OG0025988			INIL02g17145.t1, INIL02g17145.t2, INIL12g42499.t1
OG0025989			INIL02g17188.t1, INIL07g00577.t1	Lj3g3v2720130.1
OG0025990			INIL03g17251.t1, INIL12g08414.t1, INIL13g07986.t1
OG0025991			INIL03g17282.t1, INIL06g37871.t1, INIL06g37872.t1
OG0025992			INIL05g31741.t1, INIL09g26356.t1, INIL13g01733.t1
OG0025993			INIL03g17434.t1, INIL10g32280.t1, INIL12g40099.t1
OG0025994			INIL03g17552.t1, INIL03g17552.t2	Lj3g3v0421670.1
OG0025995			INIL03g17602.t1, INIL03g17603.t1, INIL03g17604.t1
OG0025996			INIL00g23781.t1, INIL03g17626.t1, INIL12g07387.t1
OG0025997			INIL03g01766.t1, INIL12g07429.t1, INIL15g27395.t1
OG0025998			INIL03g01771.t1, INIL03g01771.t2, INIL06g29835.t1
OG0025999			INIL03g17802.t1, INIL03g17802.t2			Solyc07T001947.1
OG0026000			INIL03g17811.t1			Solyc07T001930.1, Solyc07T001933.1
OG0026001			INIL03g17825.t1, INIL04g08972.t1, INIL04g08972.t2
OG0026002			INIL03g17866.t1, INIL05g23935.t1, INIL14g35183.t1
OG0026003			INIL03g17938.t1, INIL14g26155.t1	Lj0g3v0315359.1
OG0026004			INIL03g17941.t1, INIL05g09750.t1	Lj1g3v2842380.1
OG0026005			INIL03g18032.t1, INIL03g18032.t2			Solyc05T002719.1
OG0026006			INIL03g18043.t1			Solyc08T000418.1, Solyc08T000420.1
OG0026007			INIL03g18055.t1			Solyc01T001013.1	VIT_213s0019g04500.1
OG0026008			INIL03g18132.t1, INIL03g18132.t2, INIL03g18132.t3
OG0026009			INIL03g18171.t1, INIL03g18171.t2				VIT_204s0069g00610.1
OG0026010			INIL01g21748.t1, INIL03g18191.t1			Solyc03T003565.1
OG0026011			INIL03g18240.t1, INIL03g18241.t1, INIL14g04194.t1
OG0026012			INIL03g18260.t1		LOC_Os08g09690.1, LOC_Os08g09690.2
OG0026013			INIL03g18358.t1			Solyc12T001960.1, Solyc12T001969.1
OG0026014			INIL01g21749.t1, INIL05g18519.t1, INIL12g07418.t1
OG0026015			INIL08g36391.t1, INIL09g18563.t1, INIL13g23379.t1
OG0026016			INIL11g18701.t1	Lj0g3v0333209.1			VIT_214s0108g01030.6
OG0026017			INIL05g24303.t1, INIL06g38883.t1, INIL11g18749.t1
OG0026018			INIL03g01875.t1, INIL03g01875.t2, INIL10g41068.t1
OG0026019			INIL06g05820.t1, INIL11g18831.t1, INIL11g18831.t2
OG0026020			INIL11g19040.t1, INIL12g03279.t1			Solyc03T001705.1
OG0026021			INIL00g19198.t1, INIL07g33303.t1, INIL07g33306.t1
OG0026022			INIL04g19302.t1, INIL13g07013.t1, INIL13g07013.t2
OG0026023			INIL04g19393.t1, INIL04g19396.t1			Solyc08T002362.1
OG0026024			INIL04g19401.t1, INIL04g32821.t1, INIL13g00822.t1
OG0026025			INIL00g21684.t1, INIL04g19409.t1, INIL05g22944.t1
OG0026026			INIL04g19426.t1, INIL09g35795.t1, INIL12g02935.t1
OG0026027			INIL03g30791.t1, INIL11g19461.t1, INIL11g19461.t2
OG0026028			INIL08g00387.t1, INIL09g33254.t1, INIL11g19473.t1
OG0026029			INIL06g23666.t1, INIL07g34625.t1, INIL11g19492.t1
OG0026030			INIL05g19525.t1, INIL05g19525.t2	Lj0g3v0302139.1
OG0026031			INIL05g19545.t1			Solyc05T000021.1, Solyc12T001017.1
OG0026032			INIL01g06553.t1, INIL03g19590.t1, INIL10g42525.t1
OG0026033			INIL03g19616.t1			Solyc03T003135.1, Solyc06T001816.1
OG0026034			INIL02g26858.t1, INIL08g38659.t1, INIL14g01965.t1
OG0026035			INIL01g19753.t1, INIL01g19761.t1, INIL01g19762.t1
OG0026036			INIL01g19775.t1, INIL05g24203.t1, INIL15g35594.t1
OG0026037			INIL01g19793.t1, INIL03g25919.t1, INIL12g21944.t1
OG0026038			INIL03g20461.t1, INIL09g31431.t1, INIL14g02001.t1
OG0026039			INIL01g20179.t1, INIL09g21413.t1			Solyc05T002725.1
OG0026040			INIL00g22258.t1, INIL00g22262.t1, INIL01g20205.t1
OG0026041			INIL01g20238.t1, INIL04g39336.t1, INIL04g39338.t1
OG0026042			INIL01g20302.t1, INIL13g00758.t1, INIL14g00680.t1
OG0026043			INIL03g20438.t1			Solyc03T002659.1	VIT_217s0000g07830.1
OG0026044			INIL03g20501.t1, INIL03g20501.t2			Solyc04T002741.1
OG0026045			INIL00g21713.t1, INIL07g05894.t1, INIL07g20519.t1
OG0026046			INIL05g02071.t1	Lj3g3v3525970.1, Lj3g3v3525980.1
OG0026047			INIL06g20731.t1, INIL15g27986.t1, INIL15g27988.t1
OG0026048			INIL00g20789.t1, INIL00g38848.t1, INIL12g40466.t1
OG0026049			INIL02g20826.t1			Solyc08T001654.1, Solyc08T001654.3
OG0026050			INIL08g20879.t1, INIL10g42628.t1, INIL11g26833.t1
OG0026051			INIL01g25078.t1, INIL03g21135.t1, INIL12g40152.t1
OG0026052			INIL12g22075.t1, INIL14g21169.t1, INIL14g21170.t1
OG0026053			INIL14g03590.t1, INIL14g21177.t1	Lj0g3v0117309.1
OG0026054			INIL05g02126.t1, INIL11g05164.t1, INIL13g40934.t1
OG0026055			INIL14g21270.t1, INIL14g21270.t2, INIL14g21270.t3
OG0026056			INIL09g21339.t1			Solyc07T001748.1, Solyc07T001748.2
OG0026057			INIL07g00498.t1, INIL09g21354.t1			Solyc05T002698.1
OG0026058			INIL06g05861.t1, INIL06g05861.t2, INIL09g21394.t1
OG0026059			INIL09g21479.t1	Lj6g3v1468270.1			VIT_207s0005g00750.3
OG0026060			INIL05g21693.t1, INIL06g23770.t1, INIL06g38892.t1
OG0026061			INIL02g02171.t1, INIL02g02173.t1, INIL02g02176.t1
OG0026062			INIL04g34735.t1, INIL12g21802.t1, INIL12g29142.t1
OG0026063			INIL12g21829.t1			Solyc01T001663.1, Solyc11T001522.1
OG0026064			INIL12g21898.t1			Solyc11T002251.1, Solyc11T002251.2
OG0026065			INIL02g02192.t1, INIL03g23308.t1, INIL08g42120.t1
OG0026066			INIL12g22032.t1, INIL12g22032.t2, INIL12g22032.t3
OG0026067			INIL01g00008.t1, INIL12g22123.t1, INIL12g22123.t2
OG0026068			INIL09g08894.t1, INIL12g22181.t1, INIL12g22184.t1
OG0026069			INIL12g22210.t1				VIT_206s0004g04870.1, VIT_206s0004g04870.2
OG0026070			INIL02g02223.t1, INIL06g37293.t1, INIL14g41881.t1
OG0026071			INIL03g22521.t1, INIL03g22521.t2, INIL03g22522.t1
OG0026072			INIL03g22525.t1			Solyc03T002829.1	VIT_217s0000g06770.1
OG0026073			INIL05g22717.t1			Solyc03T002192.1, Solyc03T002192.2
OG0026074			INIL05g22827.t1, INIL05g22828.t1, INIL05g22829.t1
OG0026075			INIL05g22951.t1	Lj0g3v0095039.1, Lj0g3v0095039.2
OG0026076			INIL05g22985.t1			Solyc06T000614.1, Solyc06T000614.2
OG0026077			INIL12g00230.t1			Solyc09T002316.1	VIT_205s0020g03070.1
OG0026078			INIL05g23047.t1			Solyc06T000950.1, Solyc06T000950.2
OG0026079			INIL05g24135.t1, INIL08g23122.t1, INIL15g29354.t1
OG0026080			INIL08g23134.t1, INIL08g23134.t2, INIL15g29327.t1
OG0026081			INIL09g36202.t1, INIL13g23395.t1	Lj0g3v0237949.1
OG0026082			INIL13g23398.t1, INIL13g23398.t2, INIL14g26047.t1
OG0026083			INIL04g23416.t1, INIL10g42513.t1, INIL12g40017.t1
OG0026084			INIL01g36581.t1, INIL04g23446.t1, INIL14g03798.t1
OG0026085			INIL06g23686.t1, INIL08g34684.t1, INIL10g08677.t1
OG0026086			INIL15g23811.t1, INIL15g23813.t1	Lj0g3v0200439.1
OG0026087			INIL01g00078.t1, INIL15g23875.t1, INIL15g23875.t2
OG0026088			INIL04g02391.t1, INIL04g02395.t1, INIL04g02397.t1
OG0026089			INIL02g40675.t1, INIL05g23991.t1, INIL05g23991.t2
OG0026090			INIL04g02400.t1			Solyc09T000085.1, Solyc10T002883.1
OG0026091			INIL04g02426.t1, INIL04g02428.t1, INIL04g02430.t1
OG0026092			INIL05g24312.t1		LOC_Os05g02970.1	Solyc05T002601.1
OG0026093			INIL05g24333.t1, INIL05g24334.t1, INIL05g24335.t1
OG0026094			INIL00g24538.t1, INIL04g08994.t1, INIL06g37701.t1
OG0026095			INIL06g36942.t1, INIL12g24598.t1, INIL14g04465.t1
OG0026096			INIL04g02460.t1			Solyc10T002687.1, Solyc10T002908.1
OG0026097			INIL07g34442.t1, INIL12g24635.t1, INIL12g24635.t2
OG0026098			INIL12g24684.t1, INIL15g29388.t1, INIL15g29388.t2
OG0026099			INIL06g05803.t1, INIL12g00276.t1, INIL12g24686.t1
OG0026100			INIL12g24700.t1, INIL12g24700.t2, INIL12g24700.t3
OG0026101			INIL09g26378.t1, INIL11g28636.t1, INIL12g24807.t1
OG0026102			INIL12g24877.t1, INIL12g24878.t1, INIL12g24879.t1
OG0026103			INIL01g25020.t1			Solyc01T001037.1, Solyc03T002480.1
OG0026104			INIL01g25075.t1, INIL01g25076.t1, INIL01g25077.t1
OG0026105			INIL04g02518.t1, INIL04g02518.t2, INIL14g07084.t1
OG0026106			INIL01g25272.t1, INIL01g25273.t1, INIL07g33432.t1
OG0026107			INIL01g25292.t1	Lj0g3v0139899.1, Lj4g3v2107210.1
OG0026108			INIL01g25382.t1, INIL14g41508.t1, INIL14g41509.t1
OG0026109			INIL01g25458.t1, INIL15g27932.t1, INIL15g27932.t2
OG0026110			INIL01g25536.t1			Solyc04T002866.1, Solyc04T002866.2
OG0026111			INIL01g25603.t1, INIL01g25603.t2, INIL01g25603.t3
OG0026112			INIL01g25757.t1, INIL01g25801.t1, INIL12g29031.t1
OG0026113			INIL01g05422.t1, INIL01g25800.t1, INIL03g25905.t1
OG0026114			INIL10g32327.t1, INIL13g25813.t1, INIL13g25816.t1
OG0026115			INIL04g02604.t1, INIL04g02604.t2, INIL09g35920.t1
OG0026116			INIL02g40670.t1, INIL14g26083.t1, INIL15g27397.t1
OG0026117			INIL00g30880.t1, INIL00g30882.t1, INIL14g26215.t1
OG0026118			INIL08g36380.t1, INIL08g36380.t2, INIL14g26231.t1
OG0026119			INIL14g26284.t1		LOC_Os06g23360.1	Solyc03T000021.1
OG0026120			INIL09g26407.t2, INIL09g26407.t3, INIL09g26407.t4
OG0026121			INIL09g26461.t1, INIL11g39617.t1, INIL15g31563.t1
OG0026122			INIL11g26521.t1, INIL11g26521.t2, INIL11g26545.t1
OG0026123			INIL11g26581.t1, INIL11g26581.t2, INIL11g26581.t3
OG0026124			INIL11g26594.t1, INIL11g26596.t1, INIL11g29592.t1
OG0026125			INIL11g26607.t1, INIL11g26608.t1, INIL11g26609.t1
OG0026126			INIL05g09657.t1, INIL11g26633.t1			Solyc02T002691.1
OG0026127			INIL11g26681.t1, INIL11g26688.t1, INIL11g26692.t1
OG0026128			INIL11g26690.t1, INIL11g26691.t1, INIL11g26696.t1
OG0026129			INIL04g02680.t1, INIL04g02680.t2			Solyc03T001295.1
OG0026130			INIL02g26890.t3, INIL02g26891.t1			Solyc02T002775.1
OG0026131			INIL08g26898.t1, INIL09g29616.t1, INIL15g27398.t1
OG0026132			INIL13g26990.t1, INIL13g26991.t1, INIL13g26992.t1
OG0026133			INIL09g31399.t1, INIL13g27072.t1, INIL14g06832.t1
OG0026134			INIL08g27150.t1, INIL08g27151.t1, INIL08g27152.t1
OG0026135			INIL08g27187.t1			Solyc09T001042.1, Solyc12T002784.1
OG0026136			INIL08g27262.t1, INIL08g27265.t1, INIL08g31138.t1
OG0026137			INIL08g27333.t1, INIL08g27335.t1, INIL08g27335.t2
OG0026138			INIL00g27501.t1, INIL09g30081.t1, INIL09g30082.t1
OG0026139			INIL05g02759.t1, INIL05g02759.t2, INIL10g42605.t1
OG0026140			INIL15g27744.t1, INIL15g27745.t1, INIL15g27746.t1
OG0026141			INIL15g27790.t1	Lj3g3v0640370.1, Lj3g3v2317860.1
OG0026142			INIL04g28958.t1, INIL04g28958.t2, INIL15g27837.t1
OG0026143			INIL15g27876.t1, INIL15g27876.t2, INIL15g27876.t3
OG0026144			INIL15g27896.t1, INIL15g27926.t1, INIL15g27926.t2
OG0026145			INIL14g41513.t1, INIL15g28001.t1, INIL15g28001.t2
OG0026146			INIL15g28041.t1, INIL15g28042.t1, INIL15g28046.t1
OG0026147			INIL15g28176.t1, INIL15g28176.t2, INIL15g28177.t1
OG0026148			INIL15g28204.t1, INIL15g28222.t1, INIL15g28226.t1
OG0026149			INIL11g29482.t1, INIL15g28216.t1	Lj0g3v0281899.1
OG0026150			INIL01g04912.t1, INIL08g42148.t1, INIL14g28316.t1
OG0026151			INIL14g06982.t1, INIL14g28326.t1	Lj1g3v1858440.1
OG0026152			INIL08g28394.t1, INIL08g28394.t2, INIL10g42567.t1
OG0026153			INIL05g28461.t1, INIL05g28461.t2			Solyc02T002402.1
OG0026154			INIL00g40304.t1, INIL09g40771.t1, INIL12g29014.t1
OG0026155			INIL02g39828.t1, INIL02g39829.t1, INIL12g29061.t1
OG0026156			INIL05g02910.t1	Lj6g3v1055600.1			VIT_206s0009g00960.2
OG0026157			INIL07g33403.t1, INIL07g33403.t2, INIL12g29117.t1
OG0026158			INIL07g33632.t1, INIL14g36803.t1, INIL15g29325.t1
OG0026159			INIL15g29336.t1			Solyc05T000114.1, Solyc05T000114.2
OG0026160			INIL11g29510.t1, INIL11g29516.t1, INIL11g29521.t1
OG0026161			INIL07g33947.t1, INIL11g29539.t1, INIL11g39610.t1
OG0026162			INIL11g29553.t1, INIL11g29553.t2			Solyc06T000893.1
OG0026163			INIL01g42428.t1, INIL12g02965.t1, INIL13g36030.t1
OG0026164			INIL01g04863.t1, INIL09g29667.t1, INIL09g29670.t1
OG0026165			INIL03g29814.t1, INIL03g29820.t1, INIL03g29823.t1
OG0026166			INIL06g29915.t1, INIL13g38999.t1, INIL14g41222.t1
OG0026167			INIL09g30105.t1, INIL09g30105.t2, INIL09g30106.t1
OG0026168			INIL09g30244.t1, INIL09g30245.t1, INIL09g30245.t2
OG0026169			INIL09g30367.t1			Solyc07T002100.1, Solyc07T002100.2
OG0026170			INIL09g30469.t1			Solyc05T002022.1, Solyc07T002005.1
OG0026171			INIL08g30563.t1, INIL08g30563.t2, INIL08g30563.t3
OG0026172			INIL08g30576.t1	Lj4g3v2539360.1, Lj4g3v2950000.1
OG0026173			INIL01g36703.t1, INIL08g30627.t1, INIL08g30628.t1
OG0026174			INIL05g09440.t1, INIL06g38236.t1, INIL08g30689.t1
OG0026175			INIL00g30888.t1, INIL00g30888.t2, INIL03g30745.t1
OG0026176			INIL03g30751.t1, INIL03g30751.t2, INIL07g33337.t1
OG0026177			INIL03g30756.t1, INIL07g33572.t1, INIL13g07067.t1
OG0026178			INIL03g30778.t1	Lj3g3v3132890.1			VIT_215s0045g01220.1
OG0026179			INIL07g00518.t1, INIL11g30925.t1	Lj0g3v0145759.1
OG0026180			INIL00g00328.t1, INIL01g36562.t1, INIL11g30926.t1
OG0026181			INIL00g40703.t1, INIL10g32288.t1, INIL11g30927.t1
OG0026182			INIL12g03094.t1, INIL12g03445.t1, INIL12g03445.t2
OG0026183			INIL08g31043.t1, INIL08g31043.t2, INIL08g31043.t3
OG0026184			INIL08g31072.t1, INIL08g31073.t1, INIL08g31074.t1
OG0026185			INIL08g31119.t1			Solyc04T000202.1, Solyc06T001099.1
OG0026186			INIL08g31144.t1, INIL08g31148.t1			Solyc08T002498.1
OG0026187			INIL04g07165.t1, INIL12g07428.t1, INIL15g31255.t1
OG0026188			INIL15g31301.t1, INIL15g31302.t1			Solyc06T002666.1
OG0026189			INIL12g03150.t1, INIL12g03150.t2			Solyc06T000264.1
OG0026190			INIL02g31625.t1			Solyc06T001279.2, Solyc06T001279.3
OG0026191			INIL12g03168.t1			Solyc06T000271.1, Solyc06T002757.1
OG0026192			INIL04g32879.t1, INIL05g31779.t1, INIL08g04699.t1
OG0026193			INIL05g31787.t1, INIL05g31787.t2, INIL05g31787.t4
OG0026194			INIL05g31819.t1	Lj0g3v0263249.1, Lj0g3v0263249.2
OG0026195			INIL04g39714.t1, INIL05g31840.t1, INIL09g40769.t1
OG0026196			INIL05g31974.t1, INIL05g32036.t1, INIL05g32037.t1
OG0026197			INIL01g36638.t1, INIL01g36638.t2, INIL05g32028.t1
OG0026198			INIL12g03215.t1, INIL12g03215.t2, INIL12g03215.t3
OG0026199			INIL05g32206.t1			Solyc02T002320.1, Solyc02T002320.2
OG0026200			INIL01g05418.t1, INIL10g32278.t1, INIL13g40289.t1
OG0026201			INIL04g32489.t1			Solyc02T001582.4, Solyc02T001582.5
OG0026202			INIL04g32726.t1, INIL04g32726.t2			Solyc09T000541.1
OG0026203			INIL04g32805.t1			Solyc10T002122.1, Solyc10T002124.1
OG0026204			INIL04g32894.t1, INIL04g32895.t1			Solyc03T001119.1
OG0026205			INIL04g32932.t1, INIL14g35325.t1, INIL14g35325.t2
OG0026206			INIL04g33041.t1, INIL04g33041.t2, INIL04g33041.t3
OG0026207			INIL14g33137.t1			Solyc08T001008.2, Solyc08T001008.3
OG0026208			INIL08g34694.t1, INIL14g33153.t1, INIL14g33153.t2
OG0026209			INIL00g33302.t1, INIL14g33183.t1, INIL14g33193.t1
OG0026210			INIL09g33199.t1, INIL10g42246.t1				VIT_205s0020g01860.1
OG0026211			INIL07g33928.t1, INIL07g34460.t1, INIL09g33234.t1
OG0026212			INIL09g33244.t1, INIL13g40198.t1, INIL14g06662.t1
OG0026213			INIL07g33320.t1, INIL07g33323.t1, INIL07g33325.t1
OG0026214			INIL12g03342.t1, INIL12g03342.t2			Solyc09T001589.1
OG0026215			INIL07g33452.t1, INIL07g34475.t1, INIL13g09184.t1
OG0026216			INIL07g33518.t1, INIL07g34418.t1, INIL07g34420.t1
OG0026217			INIL07g33691.t1, INIL07g33692.t1				VIT_201s0011g02980.1
OG0026218			INIL01g36769.t1, INIL04g34009.t1, INIL13g07553.t1
OG0026219			INIL09g08884.t1, INIL09g34175.t1, INIL09g34176.t1
OG0026220			INIL07g34330.t1			Solyc05T000689.1, Solyc05T000689.2
OG0026221			INIL07g34558.t1, INIL12g36442.t1			Solyc05T000308.1
OG0026222			INIL07g34583.t1				VIT_201s0011g05060.1, VIT_201s0011g05060.2
OG0026223			INIL07g34623.t1, INIL08g38663.t1, INIL14g06781.t1
OG0026224			INIL04g34702.t1, INIL05g09744.t1, INIL12g40415.t1
OG0026225			INIL04g34834.t1			Solyc10T001662.1, Solyc10T001662.2
OG0026226			INIL04g34906.t1, INIL04g34906.t2			Solyc10T001431.1
OG0026227			INIL14g34997.t1, INIL14g34998.t1, INIL14g34999.t1
OG0026228			INIL14g35085.t1, INIL14g35090.t1				VIT_203s0063g00860.1
OG0026229			INIL14g35108.t1			Solyc02T001879.1	VIT_203s0063g01430.1
OG0026230			INIL14g35125.t1, INIL14g35127.t1, INIL14g35404.t1
OG0026231			INIL14g35200.t1				VIT_203s0017g01080.1, VIT_206s0004g08040.1
OG0026232			INIL14g35210.t1, INIL14g35210.t2, INIL14g35210.t3
OG0026233			INIL14g06641.t1, INIL14g06642.t1, INIL14g35238.t1
OG0026234			INIL14g35239.t1, INIL14g35239.t2, INIL14g35239.t3
OG0026235			INIL14g35285.t1	Lj0g3v0311209.1			VIT_208s0040g01300.1
OG0026236			INIL13g35765.t1	Lj0g3v0125219.1, Lj0g3v0125219.2
OG0026237			INIL14g03607.t1, INIL14g03608.t1, INIL14g03611.t1
OG0026238			INIL09g36154.t1, INIL13g09089.t1, INIL14g07196.t1
OG0026239			INIL09g36224.t1, INIL09g36224.t2, INIL09g36224.t3
OG0026240			INIL01g36617.t1, INIL07g05913.t1, INIL07g05916.t1
OG0026241			INIL01g04904.t1, INIL01g04909.t1, INIL01g36648.t1
OG0026242			INIL00g06517.t1, INIL01g36745.t1, INIL14g06776.t1
OG0026243			INIL03g37194.t1			Solyc03T003252.1, Solyc03T003253.1
OG0026244			INIL03g37211.t1, INIL07g00473.t1, INIL10g42570.t1
OG0026245			INIL06g37625.t1			Solyc08T002572.1, Solyc08T002572.2
OG0026246			INIL06g37643.t1	Lj0g3v0262269.1, Lj3g3v2520080.1
OG0026247			INIL06g38202.t1, INIL06g38203.t1, INIL14g03781.t1
OG0026248			INIL06g37826.t1, INIL06g37827.t1, INIL06g37828.t1
OG0026249			INIL06g37908.t1			Solyc02T001503.1, Solyc10T000399.1
OG0026250			INIL14g03793.t3				VIT_200s2038g00010.1, VIT_200s2038g00010.2
OG0026251			INIL06g37933.t1	Lj2g3v2902510.1, Lj2g3v2902510.2
OG0026252			INIL06g37969.t1, INIL14g04085.t1			Solyc02T001617.1
OG0026253			INIL06g38004.t1			Solyc02T001686.1, Solyc02T001686.2
OG0026254			INIL06g38139.t1			Solyc01T003662.1, Solyc01T003670.1
OG0026255			INIL04g39391.t1, INIL14g03831.t1			Solyc12T001952.1
OG0026256			INIL08g38752.t1	Lj0g3v0151839.1, Lj0g3v0151839.2
OG0026257			INIL02g05668.t1, INIL08g38768.t1			Solyc07T000078.1
OG0026258			INIL08g38801.t1, INIL08g38802.t1, INIL08g38803.t1
OG0026259			INIL13g39039.t1			Solyc08T000300.1, Solyc08T002333.1
OG0026260			INIL15g39075.t1, INIL15g39075.t2			Solyc05T000055.1
OG0026261			INIL15g39083.t1, INIL15g39083.t2				VIT_213s0106g00510.1
OG0026262			INIL09g08897.t1, INIL14g06643.t1, INIL15g39149.t1
OG0026263			INIL14g03930.t1, INIL14g03931.t1			Solyc09T002002.1
OG0026264			INIL09g39327.t1, INIL09g39329.t1, INIL09g39331.t1
OG0026265			INIL04g39553.t1, INIL04g39555.t1, INIL04g39556.t1
OG0026266			INIL04g39568.t1		LOC_Os07g35730.1, LOC_Os07g35730.2
OG0026267			INIL04g39589.t1, INIL14g04054.t1				VIT_200s0286g00040.1
OG0026268			INIL11g39626.t1	Lj4g3v0949910.1			VIT_213s0064g01420.1
OG0026269			INIL02g39764.t1, INIL02g39764.t2			Solyc02T001907.1
OG0026270			INIL12g40059.t1, INIL12g40075.t1, INIL12g40077.t1
OG0026271			INIL12g40156.t1, INIL12g40159.t1, INIL12g40161.t1
OG0026272			INIL04g41009.t1, INIL04g41009.t2, INIL13g40236.t1
OG0026273			INIL12g40387.t1				VIT_214s0030g00910.1, VIT_214s0036g01320.1
OG0026274			INIL12g40467.t1, INIL13g08004.t1			Solyc06T001213.1
OG0026275			INIL02g05700.t1, INIL02g40608.t1, INIL02g40615.t1
OG0026276			INIL02g40638.t1, INIL02g40639.t1	Lj2g3v2572180.1
OG0026277			INIL14g40725.t1, INIL14g40725.t2, INIL14g40725.t3
OG0026278			INIL14g00704.t1, INIL14g40750.t1, INIL14g40750.t2
OG0026279			INIL01g42414.t1, INIL09g40759.t1, INIL12g07362.t1
OG0026280			INIL00g40781.t1	Lj0g3v0285799.1		Solyc11T001804.1
OG0026281			INIL11g40853.t1				VIT_212s0059g00740.1, VIT_218s0086g00590.1
OG0026282			INIL00g06623.t1, INIL02g08754.t1, INIL04g40978.t1
OG0026283			INIL10g41061.t1, INIL10g41061.t2, INIL10g41069.t1
OG0026284			INIL07g08727.t1, INIL10g05438.t1, INIL14g41434.t1
OG0026285			INIL00g09039.t1, INIL04g07143.t1, INIL14g41696.t1
OG0026286			INIL14g41893.t1, INIL14g41894.t1, INIL14g41948.t1
OG0026287			INIL14g42021.t1, INIL14g42022.t1, INIL14g42023.t1
OG0026288			INIL14g42029.t1			Solyc06T001113.1, Solyc08T000437.1
OG0026289			INIL14g04220.t1			Solyc02T001437.1, Solyc02T001437.2
OG0026290			INIL10g42579.t1, INIL10g42581.t1, INIL10g42581.t2
OG0026291			INIL10g42592.t1, INIL10g42593.t1, INIL10g42598.t1
OG0026292			INIL05g04493.t1, INIL05g04496.t1, INIL05g09773.t1
OG0026293			INIL08g04752.t1			Solyc03T001489.1, Solyc05T000823.1
OG0026294			INIL07g00519.t1, INIL14g06697.t1, INIL14g06698.t1
OG0026295			INIL01g05408.t1, INIL01g05409.t1, INIL01g05413.t1
OG0026296			INIL01g06555.t1, INIL11g08810.t1, INIL11g08810.t2
OG0026297			INIL12g08427.t1, INIL12g08428.t1, INIL14g06775.t1
OG0026298			INIL14g06910.t1			Solyc08T001455.1	VIT_204s0008g03500.1
OG0026299			INIL04g07163.t1, INIL04g07163.t2, INIL13g09162.t1
OG0026300			INIL04g07172.t1, INIL04g07173.t1			Solyc08T002070.1
OG0026301			INIL13g07505.t1, INIL13g07506.t1, INIL13g07509.t1
OG0026302			INIL13g07545.t1, INIL13g07548.t1, INIL13g07552.t1
OG0026303			INIL13g07636.t1			Solyc03T000027.1, Solyc09T002430.1
OG0026304			INIL13g07881.t2, INIL13g07881.t3			Solyc01T001570.2
OG0026305			INIL13g07948.t1	Lj5g3v0615070.1		Solyc01T001873.1
OG0026306			INIL13g07974.t1, INIL13g07975.t1, INIL13g08123.t1
OG0026307			INIL13g08097.t1		LOC_Os03g58140.1	Solyc09T002395.1
OG0026308			INIL13g08130.t1			Solyc01T000900.1, Solyc09T002429.1
OG0026309			INIL13g08167.t1			Solyc09T002495.1, Solyc09T002497.1
OG0026310			INIL13g08292.t1, INIL13g08293.t1, INIL13g08294.t1
OG0026311			INIL12g08441.t1, INIL12g08441.t2, INIL12g08450.t1
OG0026312			INIL12g08521.t1, INIL12g08521.t2			Solyc12T002656.1
OG0026313			INIL11g08846.t1, INIL11g08851.t1, INIL11g08853.t1
OG0026314			INIL11g08867.t1, INIL11g08868.t1, INIL11g08868.t2
OG0026315			INIL13g09145.t1				VIT_207s0005g03820.1, VIT_210s0003g04810.1
OG0026316			INIL05g09306.t1, INIL05g09307.t1, INIL05g09308.t1
OG0026317			INIL05g09325.t1, INIL05g09326.t1	Lj3g3v3736580.1
OG0026318			INIL05g09526.t1, INIL05g09526.t2, INIL05g09526.t3
OG0026319			INIL05g09626.t1, INIL05g09627.t1, INIL05g09628.t1
OG0026320			INIL05g09734.t1, INIL05g09734.t2, INIL05g09737.t1
OG0026321			INIL11g09863.t1, INIL11g09863.t2, INIL11g09863.t3
OG0026322				Lj0g3v0054089.1, Ljchlorog3v0000230.1			VIT_216s0039g02786.1
OG0026323				Lj0g3v0000709.1, Lj0g3v0000709.2, Lj2g3v2900180.1
OG0026324				Lj0g3v0001979.3, Lj0g3v0147079.2, Lj1g3v0264390.4
OG0026325				Lj0g3v0002119.1, Lj0g3v0002119.2, Lj0g3v0002119.3
OG0026326				Lj0g3v0002899.2, Lj0g3v0002899.3, Lj0g3v0251229.1
OG0026327				Lj0g3v0003009.1, Lj0g3v0041089.1, Lj5g3v0962720.1
OG0026328				Lj0g3v0003229.1, Lj3g3v2708770.1, Lj5g3v0615980.1
OG0026329				Lj0g3v0004159.1, Lj0g3v0210849.1, Lj0g3v0319499.1
OG0026330				Lj0g3v0004759.1, Lj0g3v0348129.1, Lj2g3v1984350.1
OG0026331				Lj0g3v0005279.1, Lj3g3v2576970.1, Lj3g3v2577090.1
OG0026332				Lj0g3v0007739.1, Lj0g3v0339599.2, Lj0g3v0339599.3
OG0026333				Lj0g3v0011099.1, Lj0g3v0021129.1, Lj5g3v0875920.1
OG0026334				Lj0g3v0011389.1, Lj0g3v0149019.1, Lj5g3v0878330.1
OG0026335				Lj0g3v0011399.1, Lj1g3v2724940.1, Lj5g3v0878340.1
OG0026336				Lj0g3v0011479.1, Lj1g3v3318590.1, Lj5g3v0878420.1
OG0026337				Lj0g3v0011969.1, Lj0g3v0100289.1, Lj0g3v0310799.1
OG0026338				Lj0g3v0012679.1, Lj0g3v0176029.1, Lj4g3v1107380.3
OG0026339				Lj0g3v0012919.1, Lj0g3v0060389.1, Lj3g3v1876170.2
OG0026340				Lj0g3v0012949.1, Lj1g3v2068870.1, Lj1g3v4692960.1
OG0026341				Lj0g3v0013419.1, Lj0g3v0157459.1, Lj2g3v2598830.1
OG0026342				Lj0g3v0015209.1, Lj0g3v0145779.1, Lj5g3v0404950.1
OG0026343				Lj0g3v0016549.1, Lj0g3v0219219.1, Lj3g3v0965780.1
OG0026344				Lj0g3v0016559.1, Lj3g3v1642180.1, Lj6g3v0586990.1
OG0026345				Lj0g3v0016619.1, Lj0g3v0266809.1, Lj6g3v1138590.1
OG0026346				Lj0g3v0016679.1			VIT_200s0313g00080.2, VIT_200s0313g00080.3
OG0026347				Lj0g3v0017739.1, Lj0g3v0196039.1, Lj2g3v0039230.1
OG0026348				Lj0g3v0019769.1, Lj0g3v0279269.1, Lj0g3v0355439.1
OG0026349				Lj0g3v0020129.1, Lj0g3v0020149.1, Lj0g3v0289879.1
OG0026350				Lj0g3v0020169.1, Lj0g3v0020189.1, Lj0g3v0114919.1
OG0026351				Lj0g3v0020719.1, Lj0g3v0079839.1, Lj0g3v0240659.1
OG0026352				Lj0g3v0021019.1, Lj0g3v0021019.3, Lj0g3v0181069.1
OG0026353				Lj0g3v0024089.1, Lj0g3v0303029.1, Lj0g3v0350969.1
OG0026354				Lj0g3v0026779.1, Lj0g3v0095379.1, Lj2g3v1349160.1
OG0026355				Lj0g3v0027069.1, Lj0g3v0321339.1, Lj4g3v0211070.1
OG0026356				Lj0g3v0027139.1, Lj4g3v0214620.1		Solyc11T001196.1
OG0026357				Lj0g3v0032089.1, Lj1g3v0268800.1, Lj5g3v1003300.1
OG0026358				Lj0g3v0032639.1, Lj0g3v0167759.1, Lj4g3v0281170.1
OG0026359				Lj0g3v0033309.1, Lj0g3v0239809.1, Lj0g3v0239829.1
OG0026360				Lj0g3v0034169.1, Lj0g3v0140069.1, Lj0g3v0140069.2
OG0026361				Lj0g3v0034699.1, Lj0g3v0094829.1, Lj2g3v0265420.1
OG0026362				Lj0g3v0034849.1, Lj1g3v0426630.2, Lj5g3v0529390.1
OG0026363				Lj0g3v0034889.1, Lj0g3v0185829.1, Lj0g3v0215529.1
OG0026364				Lj0g3v0038519.1, Lj0g3v0067139.1, Lj4g3v1108190.1
OG0026365				Lj0g3v0038689.1, Lj0g3v0047529.1, Lj1g3v0589880.1
OG0026366				Lj0g3v0038729.1, Lj0g3v0038729.2			VIT_219s0014g03110.1
OG0026367				Lj0g3v0039019.1, Lj0g3v0261069.1, Lj0g3v0341209.1
OG0026368				Lj0g3v0040259.1, Lj0g3v0040259.2		Solyc06T000834.1
OG0026369				Lj0g3v0040919.1, Lj1g3v4580640.1, Lj1g3v4580650.1
OG0026370				Lj0g3v0041299.1, Lj0g3v0356609.1, Lj3g3v1604060.1
OG0026371				Lj0g3v0042499.1, Lj0g3v0219129.1, Lj0g3v0222459.1
OG0026372				Lj0g3v0043139.1, Lj0g3v0043229.1, Lj0g3v0049109.1
OG0026373				Lj0g3v0043279.1, Lj0g3v0191669.1, Lj4g3v1216100.1
OG0026374				Lj0g3v0044899.1, Lj0g3v0240159.1, Lj1g3v2416530.1
OG0026375				Lj0g3v0045119.1, Lj4g3v2046180.1, Lj5g3v0900890.1
OG0026376				Lj0g3v0046199.1, Lj0g3v0046199.2, Lj1g3v0785960.1
OG0026377				Lj0g3v0046689.1, Lj0g3v0124439.1, Lj0g3v0153719.1
OG0026378				Lj0g3v0047079.1, Lj2g3v2088390.1, Lj2g3v2099880.1
OG0026379				Lj0g3v0047239.1, Lj4g3v0485590.1, Lj5g3v1575170.1
OG0026380				Lj0g3v0047849.1, Lj2g3v2084390.1, Lj5g3v2259630.1
OG0026381				Lj0g3v0048499.1, Lj0g3v0303589.1, Lj5g3v1473490.1
OG0026382				Lj0g3v0050209.1, Lj2g3v1728810.2, Lj4g3v2846290.1
OG0026383				Lj0g3v0050429.1, Lj2g3v3337550.1, Lj2g3v3337550.2
OG0026384				Lj0g3v0055799.1, Lj2g3v0029010.1, Lj2g3v0265410.1
OG0026385				Lj0g3v0055939.1, Lj0g3v0158869.1, Lj1g3v0001040.1
OG0026386				Lj0g3v0057239.1, Lj0g3v0057239.2, Lj0g3v0057239.3
OG0026387				Lj0g3v0057299.2, Lj0g3v0177819.1		Solyc01T003255.1
OG0026388				Lj0g3v0057339.1, Lj0g3v0318629.1, Lj5g3v1792290.1
OG0026389				Lj0g3v0057809.1, Lj1g3v2740260.1			VIT_218s0001g13100.3
OG0026390				Lj0g3v0058619.1, Lj0g3v0256629.1, Lj2g3v0717050.1
OG0026391				Lj0g3v0058689.1, Lj1g3v3609550.1, Lj1g3v3620620.1
OG0026392				Lj0g3v0058699.1, Lj0g3v0058749.1, Lj0g3v0268129.1
OG0026393				Lj0g3v0059219.1, Lj1g3v0970980.1, Lj1g3v3641930.1
OG0026394				Lj0g3v0059249.1, Lj3g3v2515360.1, Lj4g3v1388530.1
OG0026395				Lj0g3v0060339.1, Lj0g3v0344429.1, Lj2g3v1890910.1
OG0026396				Lj0g3v0060379.1, Lj0g3v0060379.2, Lj0g3v0060379.3
OG0026397				Lj0g3v0060379.4, Lj3g3v1820650.1, Lj3g3v1831970.1
OG0026398				Lj0g3v0060409.1, Lj0g3v0060409.2, Lj0g3v0060409.3
OG0026399				Lj0g3v0060769.1, Lj0g3v0060769.2	LOC_Os09g17870.2
OG0026400				Lj0g3v0061369.1, Lj0g3v0284589.1, Lj1g3v0438940.3
OG0026401				Lj0g3v0062319.1, Lj0g3v0259499.1, Lj0g3v0259499.2
OG0026402				Lj0g3v0062479.1, Lj0g3v0344969.1, Ljmitog3v0000800.1
OG0026403				Lj0g3v0062789.1			VIT_209s0018g01020.1, VIT_209s0018g01120.1
OG0026404				Lj0g3v0063859.1, Lj4g3v0365600.1, Lj4g3v0365610.1
OG0026405				Lj0g3v0064039.1, Lj0g3v0125279.1			VIT_201s0011g05520.1
OG0026406				Lj0g3v0064099.2, Lj0g3v0064099.3, Lj0g3v0310879.1
OG0026407				Lj0g3v0065409.1, Lj0g3v0065409.2, Lj1g3v0913100.1
OG0026408				Lj0g3v0065549.1, Lj0g3v0065559.1	LOC_Os04g32020.3
OG0026409				Lj0g3v0065839.1, Lj0g3v0065839.2, Lj0g3v0075249.1
OG0026410				Lj0g3v0065849.1, Lj0g3v0210579.1, Lj5g3v1004430.1
OG0026411				Lj0g3v0065899.1, Lj0g3v0065899.3		Solyc06T002547.2
OG0026412				Lj0g3v0066049.1, Lj0g3v0066049.2, Lj0g3v0091359.1
OG0026413				Lj0g3v0066929.1, Lj0g3v0197419.1, Lj1g3v3137770.1
OG0026414				Lj0g3v0066999.1, Lj5g3v1169910.1, Lj5g3v1169910.2
OG0026415				Lj0g3v0067039.1, Lj0g3v0231499.1, Lj0g3v0236039.1
OG0026416				Lj0g3v0068679.1, Lj1g3v3529470.1, Lj2g3v1389260.1
OG0026417				Lj0g3v0069389.1, Lj0g3v0120249.1			VIT_200s1216g00010.1
OG0026418				Lj0g3v0069509.1, Lj0g3v0069509.2, Lj0g3v0069519.1
OG0026419				Lj0g3v0069619.1, Lj0g3v0069629.1, Lj0g3v0069629.2
OG0026420				Lj0g3v0070679.1, Lj0g3v0070679.2, Lj0g3v0070679.3
OG0026421				Lj0g3v0071399.1, Lj0g3v0071399.2, Lj0g3v0071589.1
OG0026422				Lj0g3v0073439.1	LOC_Os05g20050.3		VIT_210s0003g01620.1
OG0026423				Lj0g3v0073829.1, Lj0g3v0189219.1		Solyc00T000052.1
OG0026424				Lj0g3v0074349.1, Lj0g3v0074349.2, Lj0g3v0074349.3
OG0026425				Lj0g3v0074719.1, Lj0g3v0074729.1, Lj6g3v2217050.1
OG0026426				Lj0g3v0075149.1, Lj4g3v2180400.1, Lj4g3v2180400.2
OG0026427				Lj0g3v0075289.1, Lj0g3v0160389.1, Lj0g3v0234849.1
OG0026428				Lj0g3v0075539.1, Lj3g3v1581520.1, Lj3g3v1604020.1
OG0026429				Lj0g3v0075549.1, Lj2g3v3163970.1, Lj5g3v1483540.1
OG0026430				Lj0g3v0075779.1, Lj0g3v0133719.1, Lj0g3v0215319.1
OG0026431				Lj0g3v0075789.1, Lj0g3v0303049.1, Lj6g3v0029930.1
OG0026432				Lj0g3v0076819.1, Lj0g3v0076819.2, Lj0g3v0076819.3
OG0026433				Lj0g3v0078189.2, Lj0g3v0078189.3, Lj0g3v0078189.4
OG0026434				Lj0g3v0078549.1, Lj1g3v3904650.1, Lj1g3v3904650.2
OG0026435				Lj0g3v0078629.1, Lj3g3v3639630.1		Solyc04T001159.1
OG0026436				Lj0g3v0078919.1		Solyc02T002867.2	VIT_204s0044g01620.8
OG0026437				Lj0g3v0078989.1, Lj0g3v0078989.2, Lj0g3v0200149.1
OG0026438				Lj0g3v0080219.1, Lj3g3v2517860.2, Lj6g3v0974680.2
OG0026439				Lj0g3v0080959.1, Lj0g3v0210749.1, Lj3g3v1059120.1
OG0026440				Lj0g3v0081019.1, Lj0g3v0101929.1, Lj0g3v0265039.1
OG0026441				Lj0g3v0081109.1, Lj0g3v0118659.1, Lj2g3v0276610.1
OG0026442				Lj0g3v0082529.1, Lj1g3v4752600.1, Lj5g3v1849460.1
OG0026443				Lj0g3v0082869.1, Lj0g3v0322399.1, Lj3g3v2320490.1
OG0026444				Lj0g3v0083749.1, Lj4g3v0484630.1, Lj4g3v0484640.1
OG0026445				Lj0g3v0084479.1, Lj0g3v0219679.1, Lj4g3v1617890.1
OG0026446				Lj0g3v0084599.1, Lj0g3v0237329.1			VIT_202s0012g00250.1
OG0026447				Lj0g3v0085579.1, Lj0g3v0085579.2, Lj0g3v0297399.1
OG0026448				Lj0g3v0085829.1, Lj0g3v0085829.2, Lj1g3v3904150.1
OG0026449				Lj0g3v0086219.1, Lj3g3v0290380.1, Lj3g3v0290380.2
OG0026450				Lj0g3v0086229.1, Lj1g3v3137880.1, Lj2g3v0766620.1
OG0026451				Lj0g3v0088639.1, Lj4g3v2692460.1, Lj6g3v2274670.1
OG0026452				Lj0g3v0088679.1			VIT_212s0035g00390.1, VIT_212s0035g00390.2
OG0026453				Lj0g3v0089039.1, Lj5g3v1301200.1, Lj6g3v2168620.1
OG0026454				Lj0g3v0089289.1, Lj0g3v0118459.1, Lj3g3v3363480.1
OG0026455				Lj0g3v0092029.1, Lj0g3v0092029.2, Lj0g3v0092029.3
OG0026456				Lj0g3v0092409.1, Lj3g3v1472510.1, Lj5g3v2151530.1
OG0026457				Lj0g3v0093759.1, Lj1g3v2294850.1, Lj4g3v1774690.1
OG0026458				Lj0g3v0094019.1, Lj0g3v0094019.2, Lj0g3v0171399.1
OG0026459				Lj0g3v0096649.1, Lj4g3v2214910.1, Lj6g3v1753150.1
OG0026460				Lj0g3v0097069.1, Lj0g3v0247329.1, Lj0g3v0329369.1
OG0026461				Lj0g3v0097369.1, Lj0g3v0211899.1, Lj0g3v0211899.2
OG0026462				Lj0g3v0097839.1, Lj0g3v0192889.1, Lj1g3v1479490.1
OG0026463				Lj0g3v0097909.1, Lj3g3v1297300.1, Lj5g3v1536610.1
OG0026464				Lj0g3v0098439.1, Lj0g3v0098439.2, Lj0g3v0161369.1
OG0026465				Lj0g3v0098949.1, Lj4g3v0451110.1	LOC_Os12g38180.1
OG0026466				Lj0g3v0102519.1, Lj0g3v0102519.2, Lj0g3v0102519.3
OG0026467				Lj0g3v0102529.1		Solyc03T001913.1	VIT_200s0287g00010.1
OG0026468				Lj0g3v0102539.1, Lj0g3v0211649.1, Lj3g3v1015490.1
OG0026469				Lj0g3v0102779.1, Lj0g3v0102779.3, Lj3g3v0489470.1
OG0026470				Lj0g3v0103639.1			VIT_204s0044g01160.1, VIT_204s0044g01160.2
OG0026471				Lj0g3v0104399.3, Lj0g3v0113419.1, Lj2g3v1378940.1
OG0026472				Lj0g3v0106189.1, Lj0g3v0269209.1		Solyc03T001017.1
OG0026473				Lj0g3v0106199.1, Lj0g3v0269219.1, Lj5g3v1811410.1
OG0026474				Lj0g3v0106209.1, Lj0g3v0269229.1, Lj5g3v1811420.1
OG0026475				Lj0g3v0106359.1	LOC_Os01g15410.1, LOC_Os12g36870.1
OG0026476				Lj0g3v0107169.1, Lj3g3v2515310.1, Lj4g3v1388480.1
OG0026477				Lj0g3v0107789.1, Lj0g3v0194299.1, Lj2g3v3088590.1
OG0026478				Lj0g3v0108759.1, Lj0g3v0257499.1, Lj4g3v3113770.1
OG0026479				Lj0g3v0109499.1, Lj2g3v1203450.1, Lj2g3v1203450.4
OG0026480				Lj0g3v0110489.1, Lj4g3v2107220.1, Lj4g3v2107220.2
OG0026481				Lj0g3v0110699.1, Lj0g3v0110709.1, Lj1g3v2922950.1
OG0026482				Lj0g3v0111019.1, Lj6g3v1675400.1	LOC_Os01g18900.1
OG0026483				Lj0g3v0111279.1, Lj0g3v0111279.2, Lj0g3v0111279.3
OG0026484				Lj0g3v0113339.1, Lj0g3v0338729.1, Lj5g3v0875870.1
OG0026485				Lj0g3v0113939.1, Lj0g3v0113939.2			VIT_217s0000g10025.1
OG0026486				Lj0g3v0114599.1, Lj0g3v0114599.3, Lj0g3v0114599.4
OG0026487				Lj0g3v0115209.2, Lj0g3v0115209.4		Solyc06T001398.1
OG0026488				Lj0g3v0115809.1, Lj0g3v0156769.1, Lj2g3v3088180.1
OG0026489				Lj0g3v0116189.1, Lj0g3v0116199.1, Lj1g3v3556890.1
OG0026490				Lj0g3v0117099.1, Lj2g3v1034760.1, Lj2g3v1034870.1
OG0026491				Lj0g3v0117459.1, Lj0g3v0232279.1, Lj0g3v0232289.1
OG0026492				Lj0g3v0117479.1, Lj2g3v1253880.1, Lj2g3v1253880.2
OG0026493				Lj0g3v0119869.1, Lj0g3v0119869.2, Lj0g3v0166439.1
OG0026494				Lj0g3v0119889.1, Lj0g3v0344399.1, Lj4g3v1292660.1
OG0026495				Lj0g3v0120259.1, Lj0g3v0173169.1, Lj2g3v2690210.1
OG0026496				Lj0g3v0122579.1, Lj0g3v0122579.2, Lj0g3v0122589.1
OG0026497				Lj0g3v0122719.1, Lj0g3v0122719.2, Lj0g3v0122719.3
OG0026498				Lj0g3v0122759.1, Lj0g3v0122759.2, Lj0g3v0122759.3
OG0026499				Lj0g3v0123809.1, Lj0g3v0317339.1, Lj6g3v0043610.1
OG0026500				Lj0g3v0127079.1, Lj0g3v0127079.2, Lj0g3v0127079.3
OG0026501				Lj0g3v0128059.1, Lj0g3v0128069.1, Lj3g3v1441320.1
OG0026502				Lj0g3v0128299.1, Lj0g3v0200769.1, Lj2g3v2771240.1
OG0026503				Lj0g3v0128579.1, Lj6g3v2274330.1, Lj6g3v2274330.2
OG0026504				Lj0g3v0128639.1, Lj6g3v2244440.1			VIT_204s0044g00450.1
OG0026505				Lj0g3v0129149.1, Lj0g3v0129149.2, Lj0g3v0129149.3
OG0026506				Lj0g3v0129389.1, Lj0g3v0129389.2, Lj0g3v0129389.3
OG0026507				Lj0g3v0130159.1, Lj1g3v4931450.1, Lj1g3v4931460.1
OG0026508				Lj0g3v0130989.1			VIT_207s0005g05810.1, VIT_216s0100g00180.1
OG0026509				Lj0g3v0131799.1, Lj4g3v3113490.1, Lj4g3v3113490.2
OG0026510				Lj0g3v0131879.1, Lj0g3v0235989.1		Solyc06T002728.1
OG0026511				Lj0g3v0133239.1, Lj0g3v0133239.2, Lj0g3v0133239.3
OG0026512				Lj0g3v0134319.1, Lj0g3v0175719.1, Lj0g3v0188779.1
OG0026513				Lj0g3v0135049.1, Lj1g3v4405460.1, Lj1g3v4405480.1
OG0026514				Lj0g3v0135059.1, Lj0g3v0323219.1, Lj2g3v0523310.1
OG0026515				Lj0g3v0135469.1, Lj0g3v0135469.2, Lj0g3v0135469.3
OG0026516				Lj0g3v0137029.1, Lj0g3v0278249.1, Lj6g3v0523910.1
OG0026517				Lj0g3v0137089.1, Lj0g3v0315109.1, Lj0g3v0317059.1
OG0026518				Lj0g3v0138899.1, Lj0g3v0212299.1, Lj3g3v3337490.1
OG0026519				Lj0g3v0139089.1, Lj0g3v0139089.2, Lj0g3v0139089.3
OG0026520				Lj0g3v0139779.1, Lj0g3v0258049.1, Lj0g3v0364339.1
OG0026521				Lj0g3v0140139.1, Lj0g3v0200539.1, Lj0g3v0225669.1
OG0026522				Lj0g3v0141079.1, Lj0g3v0161479.1, Lj1g3v0248930.1
OG0026523				Lj0g3v0146299.1, Lj0g3v0185729.1, Lj4g3v2576090.1
OG0026524				Lj0g3v0147709.1, Lj0g3v0147709.2, Lj0g3v0147709.3
OG0026525				Lj0g3v0148179.1, Lj0g3v0274969.1, Lj0g3v0344869.1
OG0026526				Lj0g3v0149719.1, Lj3g3v0718510.1, Lj3g3v0718510.2
OG0026527				Lj0g3v0150319.1, Lj0g3v0150319.2, Lj0g3v0150319.3
OG0026528				Lj0g3v0151599.1, Lj0g3v0151599.2, Lj0g3v0151599.3
OG0026529				Lj0g3v0153079.1, Lj0g3v0219749.1, Lj0g3v0224669.1
OG0026530				Lj0g3v0154749.1, Lj0g3v0154749.2, Lj3g3v3336270.1
OG0026531				Lj0g3v0155239.1, Lj4g3v2605910.1, Lj4g3v2605910.2
OG0026532				Lj0g3v0155579.1, Lj0g3v0162839.1, Lj0g3v0190939.1
OG0026533				Lj0g3v0155659.1, Lj0g3v0155669.1, Lj3g3v2296580.1
OG0026534				Lj0g3v0156359.1	LOC_Os08g33580.1, LOC_Os10g30240.1
OG0026535				Lj0g3v0157929.1, Lj5g3v1598510.1, Lj6g3v0779780.1
OG0026536				Lj0g3v0158099.1, Lj0g3v0302639.1, Lj1g3v2896240.1
OG0026537				Lj0g3v0158399.1, Lj2g3v1729060.1, Lj5g3v1171010.1
OG0026538				Lj0g3v0159089.1, Lj1g3v3610570.1		Solyc10T002483.1
OG0026539				Lj0g3v0160799.1, Lj2g3v2485570.1	LOC_Os02g45910.1
OG0026540				Lj0g3v0160969.1, Lj3g3v0948990.2			VIT_214s0030g01540.11
OG0026541				Lj0g3v0163029.1, Lj0g3v0163029.2, Lj0g3v0163029.3
OG0026542				Lj0g3v0163309.1, Lj0g3v0301949.1, Lj0g3v0349729.1
OG0026543				Lj0g3v0163609.2, Lj0g3v0163609.3			VIT_219s0014g02755.1
OG0026544				Lj0g3v0164329.1, Lj0g3v0164329.2, Lj0g3v0164329.3
OG0026545				Lj0g3v0165009.1, Lj1g3v1386870.1, Lj3g3v3054590.1
OG0026546				Lj0g3v0165139.1, Lj3g3v0594260.1, Lj3g3v0594260.2
OG0026547				Lj0g3v0165469.1, Lj2g3v1389140.1, Lj2g3v1389150.1
OG0026548				Lj0g3v0166299.1, Lj0g3v0280579.1, Lj4g3v1630980.1
OG0026549				Lj0g3v0166379.1, Lj1g3v3020970.1			VIT_219s0014g04330.1
OG0026550				Lj0g3v0166459.1, Lj0g3v0234859.1, Lj1g3v1112770.1
OG0026551				Lj0g3v0167379.1, Lj0g3v0347629.1, Lj3g3v1149130.1
OG0026552				Lj0g3v0167409.1, Lj1g3v1560340.1, Lj4g3v1107370.1
OG0026553				Lj0g3v0167629.1, Lj4g3v2139510.1, Lj6g3v1318590.1
OG0026554				Lj0g3v0168679.1, Lj0g3v0168679.2, Lj0g3v0168679.3
OG0026555				Lj0g3v0169099.1, Lj0g3v0278019.1, Lj0g3v0330799.1
OG0026556				Lj0g3v0169949.1, Lj0g3v0169949.2	LOC_Os11g06880.1
OG0026557				Lj0g3v0170219.1, Lj0g3v0288299.1, Lj1g3v3690130.1
OG0026558				Lj0g3v0174779.1, Lj0g3v0302599.1, Lj4g3v1327740.1
OG0026559				Lj0g3v0175139.1, Lj0g3v0175139.2, Lj0g3v0175139.3
OG0026560				Lj0g3v0176359.1, Lj0g3v0176359.2, Lj5g3v1999290.1
OG0026561				Lj0g3v0178029.1, Lj0g3v0263869.1, Lj0g3v0344449.1
OG0026562				Lj0g3v0178939.1, Lj1g3v1318330.1, Lj4g3v2742720.1
OG0026563				Lj0g3v0179059.1, Lj5g3v1145230.1, Lj5g3v1174590.1
OG0026564				Lj0g3v0179769.1, Lj0g3v0217689.1, Lj4g3v2267410.1
OG0026565				Lj0g3v0180459.1, Lj0g3v0302939.1, Lj4g3v3004120.1
OG0026566				Lj0g3v0180769.1, Lj0g3v0180769.2, Lj0g3v0180769.3
OG0026567				Lj0g3v0180989.1, Lj0g3v0180989.2			VIT_204s0043g00745.1
OG0026568				Lj0g3v0181509.1, Lj4g3v0575020.1, Lj5g3v0473720.1
OG0026569				Lj0g3v0182099.1, Lj2g3v1252620.1, Lj2g3v1252620.2
OG0026570				Lj0g3v0185969.1, Lj0g3v0185979.1, Lj0g3v0191829.1
OG0026571				Lj0g3v0186309.1, Lj2g3v1952980.1, Lj4g3v0771130.1
OG0026572				Lj0g3v0186369.1, Lj0g3v0252579.1, Lj0g3v0283879.1
OG0026573				Lj0g3v0186869.1, Lj0g3v0241489.1, Lj6g3v0760340.1
OG0026574				Lj0g3v0186889.2, Lj3g3v1064730.1, Lj3g3v1064730.2
OG0026575				Lj0g3v0187289.1, Lj0g3v0187289.2, Lj0g3v0187299.1
OG0026576				Lj0g3v0187369.1	LOC_Os05g08100.1		VIT_206s0009g02250.1
OG0026577				Lj0g3v0187919.1, Lj3g3v2987100.2, Lj3g3v2987110.1
OG0026578				Lj0g3v0187949.1, Lj5g3v1414160.1	LOC_Os02g37990.1
OG0026579				Lj0g3v0189099.1, Lj1g3v0267460.1	LOC_Os11g46850.1
OG0026580				Lj0g3v0189439.1, Lj0g3v0189439.2, Lj0g3v0189439.3
OG0026581				Lj0g3v0190289.1, Lj4g3v0071010.1, Lj6g3v1692960.1
OG0026582				Lj0g3v0190649.1, Lj2g3v0693510.1		Solyc01T004308.1
OG0026583				Lj0g3v0190709.1, Lj2g3v0039120.1, Lj2g3v1280070.1
OG0026584				Lj0g3v0190759.1, Lj6g3v0753110.1, Lj6g3v0762470.1
OG0026585				Lj0g3v0192429.1, Lj4g3v0321580.1, Lj4g3v0334730.1
OG0026586				Lj0g3v0194089.1	LOC_Os02g08018.1, LOC_Os08g40555.1
OG0026587				Lj0g3v0195229.2			VIT_214s0060g01260.2, VIT_214s0060g01260.3
OG0026588				Lj0g3v0195319.1, Lj0g3v0195319.2, Lj0g3v0214319.1
OG0026589				Lj0g3v0197429.1, Lj0g3v0297729.1, Lj1g3v1809980.1
OG0026590				Lj0g3v0197589.1, Lj3g3v0397090.1, Lj3g3v0397100.1
OG0026591				Lj0g3v0198339.1		Solyc04T002036.3, Solyc04T002036.4
OG0026592				Lj0g3v0200399.1, Lj1g3v4578390.2, Lj4g3v0510310.2
OG0026593				Lj0g3v0201649.1, Lj0g3v0201649.2	LOC_Os12g24870.1
OG0026594				Lj0g3v0201789.1, Lj0g3v0201789.3, Lj0g3v0201789.4
OG0026595				Lj0g3v0202539.1			VIT_208s0007g06010.1, VIT_208s0007g06090.1
OG0026596				Lj0g3v0202689.1, Lj2g3v0403100.1, Lj3g3v0966720.1
OG0026597				Lj0g3v0205639.1, Lj0g3v0205639.2, Lj0g3v0205639.3
OG0026598				Lj0g3v0207089.1, Lj0g3v0207089.2, Lj0g3v0207089.3
OG0026599				Lj0g3v0207589.1, Lj0g3v0296319.1, Lj4g3v2401120.4
OG0026600				Lj0g3v0210809.1, Lj0g3v0355409.1, Lj2g3v1277740.1
OG0026601				Lj0g3v0211229.1, Lj0g3v0211229.2			VIT_214s0036g00300.1
OG0026602				Lj0g3v0212269.1, Lj0g3v0212269.2, Lj2g3v2208730.1
OG0026603				Lj0g3v0212319.1, Lj6g3v0635250.1			VIT_208s0007g08970.3
OG0026604				Lj0g3v0212869.1, Lj4g3v3113960.2, Lj6g3v1138540.1
OG0026605				Lj0g3v0213329.1, Lj1g3v2126200.1, Lj4g3v0445490.1
OG0026606				Lj0g3v0214989.1, Lj0g3v0214989.2, Lj0g3v0215009.1
OG0026607				Lj0g3v0215549.1, Lj0g3v0215559.1, Lj2g3v1499390.1
OG0026608				Lj0g3v0216129.1, Lj0g3v0216129.2, Lj0g3v0216129.3
OG0026609				Lj0g3v0216879.1, Lj0g3v0216889.1, Lj2g3v0248850.1
OG0026610				Lj0g3v0216939.1, Lj1g3v1233760.3, Lj5g3v0658230.1
OG0026611				Lj0g3v0217849.1			VIT_212s0034g02280.1, VIT_212s0035g00480.1
OG0026612				Lj0g3v0217929.1, Lj0g3v0238769.1, Lj5g3v1641080.2
OG0026613				Lj0g3v0218599.1, Lj0g3v0284329.1, Lj3g3v2027390.1
OG0026614				Lj0g3v0219389.1, Lj0g3v0319249.1, Lj0g3v0335489.1
OG0026615				Lj0g3v0221289.1, Lj2g3v1014420.1, Lj5g3v0614320.1
OG0026616				Lj0g3v0221529.1, Lj0g3v0351339.1		Solyc01T001132.1
OG0026617				Lj0g3v0222109.1, Lj0g3v0250929.1, Lj5g3v2290050.1
OG0026618				Lj0g3v0222389.1, Lj3g3v2909710.1, Lj3g3v2909710.2
OG0026619				Lj0g3v0222509.1, Lj0g3v0222509.2, Lj0g3v0222509.3
OG0026620				Lj0g3v0223199.2, Lj0g3v0223199.3, Lj6g3v1879920.1
OG0026621				Lj0g3v0224419.1			VIT_200s0287g00020.1, VIT_200s0309g00010.1
OG0026622				Lj0g3v0224609.1, Lj0g3v0333409.1, Lj4g3v2313490.1
OG0026623				Lj0g3v0225369.1			VIT_212s0034g00390.1, VIT_212s0142g00600.1
OG0026624				Lj0g3v0225429.1, Lj0g3v0313559.2, Lj3g3v2454410.1
OG0026625				Lj0g3v0226879.1, Lj0g3v0258259.1, Lj6g3v1915850.1
OG0026626				Lj0g3v0229599.1, Lj0g3v0331969.1			VIT_214s0006g02640.1
OG0026627				Lj0g3v0229779.1, Lj0g3v0243339.1, Lj1g3v2681500.1
OG0026628				Lj0g3v0229879.1, Lj0g3v0229879.2, Lj0g3v0336359.1
OG0026629				Lj0g3v0230319.1, Lj4g3v1335630.1		Solyc06T001001.2
OG0026630				Lj0g3v0230649.1	LOC_Os02g58020.3		VIT_214s0006g01150.1
OG0026631				Lj0g3v0230749.1, Lj0g3v0230749.2, Lj0g3v0230749.3
OG0026632				Lj0g3v0230969.1, Lj1g3v2372260.1, Lj1g3v2372260.2
OG0026633				Lj0g3v0230979.1, Lj0g3v0230979.2, Lj0g3v0230979.3
OG0026634				Lj0g3v0231079.1, Lj0g3v0268769.1, Lj5g3v1314610.1
OG0026635				Lj0g3v0232209.1, Lj2g3v1549620.1, Lj3g3v0797340.1
OG0026636				Lj0g3v0232259.1, Lj0g3v0348679.1, Lj1g3v3385900.1
OG0026637				Lj0g3v0232679.1, Lj0g3v0355989.1, Lj0g3v0361699.1
OG0026638				Lj0g3v0233589.1		Solyc01T001752.1	VIT_200s0568g00010.3
OG0026639				Lj0g3v0233729.1, Lj0g3v0233729.2, Lj0g3v0233729.3
OG0026640				Lj0g3v0233819.3, Lj0g3v0233819.4, Lj0g3v0321539.1
OG0026641				Lj0g3v0233829.1, Lj1g3v4080550.1, Lj1g3v4080560.1
OG0026642				Lj0g3v0236659.1, Lj6g3v0933410.1	LOC_Os02g26080.1
OG0026643				Lj0g3v0236779.1, Ljmitog3v0000080.1		Solyc06T000750.1
OG0026644				Lj0g3v0237229.1, Lj1g3v2110460.1, Lj2g3v1034540.1
OG0026645				Lj0g3v0237359.1, Lj0g3v0237359.2, Lj4g3v2366270.2
OG0026646				Lj0g3v0237799.1, Lj1g3v0415980.1, Lj1g3v0415980.2
OG0026647				Lj0g3v0237959.1, Lj0g3v0237959.2, Lj5g3v2045670.2
OG0026648				Lj0g3v0238589.1, Lj0g3v0317289.1, Lj3g3v2212490.1
OG0026649				Lj0g3v0239069.1, Lj0g3v0330339.1, Lj4g3v1108150.1
OG0026650				Lj0g3v0241089.1, Lj1g3v3381430.2, Lj1g3v3381430.3
OG0026651				Lj0g3v0242219.1, Lj5g3v0657190.1, Lj5g3v2241070.1
OG0026652				Lj0g3v0242459.1, Lj5g3v0422420.1			VIT_219s0015g01635.1
OG0026653				Lj0g3v0243259.1, Lj0g3v0243259.2, Lj0g3v0243259.3
OG0026654				Lj0g3v0243549.1, Lj1g3v0786210.1, Lj1g3v1078870.1
OG0026655				Lj0g3v0245509.1, Lj1g3v1318350.1, Lj4g3v2742700.1
OG0026656				Lj0g3v0245929.1, Lj3g3v0602650.1			VIT_216s0039g01320.1
OG0026657				Lj0g3v0246099.1			VIT_206s0004g08340.1, VIT_206s0004g08340.2
OG0026658				Lj0g3v0246409.1, Lj0g3v0361259.1, Lj4g3v1389230.1
OG0026659				Lj0g3v0246429.1, Lj0g3v0344289.1, Lj6g3v1418070.1
OG0026660				Lj0g3v0247079.1, Lj0g3v0293049.1, Lj2g3v1172620.1
OG0026661				Lj0g3v0247969.1, Lj1g3v4752680.1, Lj3g3v0439770.1
OG0026662				Lj0g3v0249659.1, Lj1g3v0958840.1, Lj3g3v1789090.1
OG0026663				Lj0g3v0251339.1, Lj0g3v0251339.2, Lj0g3v0251339.3
OG0026664				Lj0g3v0252219.1			VIT_213s0067g00010.1, VIT_213s0067g00010.2
OG0026665				Lj0g3v0255649.1, Lj3g3v0950710.1, Lj3g3v0950730.1
OG0026666				Lj0g3v0257119.1, Lj0g3v0268059.2, Lj0g3v0268059.3
OG0026667				Lj0g3v0257269.2, Lj1g3v0872990.1, Lj1g3v0872990.2
OG0026668				Lj0g3v0258199.1, Lj3g3v2735180.1		Solyc01T002716.1
OG0026669				Lj0g3v0258289.1, Lj0g3v0306719.1			VIT_200s0233g00010.1
OG0026670				Lj0g3v0258429.1, Lj3g3v2318340.2, Lj3g3v2318340.3
OG0026671				Lj0g3v0258599.1, Lj3g3v1132450.1, Lj3g3v3006350.1
OG0026672				Lj0g3v0259509.1, Lj0g3v0259509.2, Lj0g3v0314599.1
OG0026673				Lj0g3v0260129.1, Lj0g3v0260129.2, Lj0g3v0260129.3
OG0026674				Lj0g3v0260209.1, Lj0g3v0261729.1, Lj0g3v0261729.2
OG0026675				Lj0g3v0261909.1, Lj0g3v0261909.2, Lj0g3v0261909.3
OG0026676				Lj0g3v0262379.1, Lj1g3v5034890.1, Lj3g3v2443220.1
OG0026677				Lj0g3v0263729.1, Lj0g3v0344529.2			VIT_206s0009g02690.1
OG0026678				Lj0g3v0263929.1, Lj1g3v4144860.1			VIT_208s0007g05240.2
OG0026679				Lj0g3v0264849.1, Lj2g3v2314940.1, Lj2g3v2314960.1
OG0026680				Lj0g3v0265679.1, Lj6g3v1966930.1, Lj6g3v1966930.2
OG0026681				Lj0g3v0266449.1, Lj1g3v0265410.1, Lj1g3v0900960.1
OG0026682				Lj0g3v0267149.1, Lj0g3v0295999.1, Lj0g3v0300389.1
OG0026683				Lj0g3v0267339.1, Lj4g3v2249060.1, Lj6g3v1126380.1
OG0026684				Lj0g3v0269099.1	LOC_Os02g20330.1, LOC_Os08g42290.1
OG0026685				Lj0g3v0269449.2			VIT_200s1923g00010.1, VIT_218s0001g08510.1
OG0026686				Lj0g3v0269469.1, Lj4g3v3095030.1, Lj4g3v3096090.1
OG0026687				Lj0g3v0271489.1, Lj0g3v0315079.1, Lj0g3v0315079.2
OG0026688				Lj0g3v0272349.1, Lj0g3v0272349.2, Lj0g3v0272349.3
OG0026689				Lj0g3v0274159.1, Lj0g3v0281869.1, Lj3g3v2995810.1
OG0026690				Lj0g3v0274249.1, Lj0g3v0274259.1, Lj0g3v0274259.2
OG0026691				Lj0g3v0275539.1, Lj0g3v0275539.2, Lj0g3v0275539.3
OG0026692				Lj0g3v0276339.1, Lj0g3v0276339.2, Lj0g3v0276339.3
OG0026693				Lj0g3v0276379.1		Solyc08T002439.1	VIT_216s0115g00020.1
OG0026694				Lj0g3v0276839.1, Lj0g3v0276839.2			VIT_219s0090g01490.4
OG0026695				Lj0g3v0277009.1, Lj2g3v2378030.1			VIT_212s0028g02900.1
OG0026696				Lj0g3v0277059.1, Lj0g3v0277059.2, Lj1g3v3690290.1
OG0026697				Lj0g3v0277169.2, Lj1g3v2266110.1, Lj2g3v3318990.1
OG0026698				Lj0g3v0277349.1, Lj1g3v2126110.1, Lj3g3v1011110.1
OG0026699				Lj0g3v0277429.1, Lj0g3v0277429.2, Lj0g3v0277429.3
OG0026700				Lj0g3v0277499.1, Lj0g3v0286519.1, Lj3g3v0718370.1
OG0026701				Lj0g3v0277589.1, Lj0g3v0277589.2, Lj5g3v1351990.1
OG0026702				Lj0g3v0277989.1, Lj0g3v0294619.1, Lj1g3v3593840.1
OG0026703				Lj0g3v0278589.1, Lj3g3v1113020.1, Lj3g3v3056760.1
OG0026704				Lj0g3v0278879.1, Lj0g3v0278879.2, Lj2g3v2507920.1
OG0026705				Lj0g3v0280689.1, Lj0g3v0280689.2, Lj2g3v0075030.1
OG0026706				Lj0g3v0281169.1, Lj0g3v0281169.2	LOC_Os12g10240.1
OG0026707				Lj0g3v0281249.1, Lj1g3v4998460.1, Lj6g3v0096470.1
OG0026708				Lj0g3v0281399.1, Lj4g3v0254320.1, Lj6g3v0216930.1
OG0026709				Lj0g3v0281469.1, Lj5g3v2183680.1, Lj5g3v2183680.2
OG0026710				Lj0g3v0282349.2, Lj5g3v1276110.1, Lj5g3v1276110.2
OG0026711				Lj0g3v0283139.1, Lj0g3v0283139.2, Lj0g3v0283149.1
OG0026712				Lj0g3v0285229.1, Lj1g3v1638560.1, Lj6g3v1952790.1
OG0026713				Lj0g3v0289409.1, Lj0g3v0289419.1, Lj2g3v2844820.1
OG0026714				Lj0g3v0289529.1, Lj2g3v2351590.2, Lj6g3v2044620.1
OG0026715				Lj0g3v0292879.1, Lj0g3v0292879.2, Lj0g3v0292879.3
OG0026716				Lj0g3v0293039.1			VIT_201s0026g02140.1, VIT_201s0026g02140.2
OG0026717				Lj0g3v0294889.1		Solyc03T002138.1, Solyc03T002138.2
OG0026718				Lj0g3v0295819.2, Lj0g3v0295819.3, Lj0g3v0295819.4
OG0026719				Lj0g3v0297879.1, Lj2g3v1014100.1, Lj2g3v2556940.1
OG0026720				Lj0g3v0299889.1, Lj3g3v1834160.1, Lj5g3v1961250.1
OG0026721				Lj0g3v0301889.1, Lj0g3v0301889.2, Lj0g3v0301889.3
OG0026722				Lj0g3v0301999.1, Lj0g3v0354089.1, Lj2g3v0609610.2
OG0026723				Lj0g3v0303929.1, Lj1g3v0270450.1, Lj1g3v4419930.1
OG0026724				Lj0g3v0303989.1, Lj1g3v0270540.1, Lj1g3v4420020.1
OG0026725				Lj0g3v0304369.1, Lj4g3v2524950.1		Solyc05T000913.1
OG0026726				Lj0g3v0305119.1, Lj0g3v0305119.2		Solyc02T000005.1
OG0026727				Lj0g3v0306379.2			VIT_207s0005g04460.5, VIT_207s0005g04460.6
OG0026728				Lj0g3v0308709.1, Lj0g3v0308709.2, Lj2g3v1980750.1
OG0026729				Lj0g3v0310469.1, Lj0g3v0310469.2, Lj0g3v0310469.3
OG0026730				Lj0g3v0311949.1, Lj6g3v0871230.1, Lj6g3v0918820.1
OG0026731				Lj0g3v0312459.1, Lj0g3v0312459.2, Lj0g3v0316239.1
OG0026732				Lj0g3v0315869.1			VIT_212s0134g00090.1, VIT_212s0134g00140.1
OG0026733				Lj0g3v0316149.1, Lj0g3v0316149.2, Lj4g3v3099320.1
OG0026734				Lj0g3v0317209.1, Lj0g3v0317209.2, Lj0g3v0317209.3
OG0026735				Lj0g3v0318489.1, Lj0g3v0318489.2, Lj1g3v0984610.1
OG0026736				Lj0g3v0319179.1, Lj0g3v0337859.2, Lj1g3v1486230.1
OG0026737				Lj0g3v0320079.1, Lj0g3v0320079.2, Lj0g3v0320089.1
OG0026738				Lj0g3v0321599.1, Lj2g3v0813540.1, Lj5g3v1003510.1
OG0026739				Lj0g3v0324159.1, Lj0g3v0324159.2, Lj0g3v0324179.1
OG0026740				Lj0g3v0325739.1, Lj1g3v3620600.1, Lj2g3v2376980.1
OG0026741				Lj0g3v0326989.1		Solyc11T000930.1, Solyc11T000933.1
OG0026742				Lj0g3v0327249.1, Lj0g3v0327249.2, Lj2g3v2400310.1
OG0026743				Lj0g3v0327759.1, Lj1g3v4538770.1, Lj3g3v2737370.1
OG0026744				Lj0g3v0327849.1, Lj2g3v1294250.1, Lj2g3v1295260.1
OG0026745				Lj0g3v0327899.1, Lj5g3v0747060.1, Lj5g3v0747060.2
OG0026746				Lj0g3v0327969.1, Lj4g3v0210320.1			VIT_204s0008g03460.1
OG0026747				Lj0g3v0328009.1, Lj0g3v0347669.1, Lj4g3v1561630.1
OG0026748				Lj0g3v0328029.1, Lj2g3v1014540.1		Solyc06T000042.1
OG0026749				Lj0g3v0328539.1		Solyc08T001630.1	VIT_212s0059g01870.2
OG0026750				Lj0g3v0328909.1, Lj6g3v0156100.1, Lj6g3v0156120.1
OG0026751				Lj0g3v0329179.1, Lj0g3v0329179.2, Lj0g3v0329179.3
OG0026752				Lj0g3v0329499.4, Lj2g3v1659690.1, Lj3g3v2905120.4
OG0026753				Lj0g3v0330199.1, Lj3g3v2850100.1, Lj3g3v2850100.2
OG0026754				Lj0g3v0334589.1, Lj1g3v1858460.1, Lj4g3v1333410.1
OG0026755				Lj0g3v0334799.1, Lj0g3v0334799.2, Lj0g3v0334799.3
OG0026756				Lj0g3v0335739.1, Lj1g3v2064370.1, Lj6g3v0727710.1
OG0026757				Lj0g3v0336559.1, Lj4g3v0484400.1, Lj4g3v1572800.1
OG0026758				Lj0g3v0337609.1, Lj0g3v0337619.1, Lj1g3v1912840.1
OG0026759				Lj0g3v0338459.1, Lj0g3v0338459.2, Lj0g3v0338459.3
OG0026760				Lj0g3v0341049.1, Lj0g3v0341049.2, Lj0g3v0341049.3
OG0026761				Lj0g3v0341239.1, Lj6g3v1052240.1, Lj6g3v1052250.1
OG0026762				Lj0g3v0341249.1, Lj0g3v0341259.1, Lj6g3v1914610.1
OG0026763				Lj0g3v0342749.1, Lj0g3v0342759.1, Lj3g3v2662120.1
OG0026764				Lj0g3v0342849.1, Lj0g3v0342899.1, Lj2g3v2364690.1
OG0026765				Lj0g3v0343019.1, Lj2g3v1058070.1			VIT_214s0108g00830.2
OG0026766				Lj0g3v0343309.1, Lj0g3v0343309.2, Lj6g3v1126250.1
OG0026767				Lj0g3v0343459.1, Lj0g3v0343459.2, Lj0g3v0343459.3
OG0026768				Lj0g3v0346419.4, Lj0g3v0346419.5, Lj0g3v0346419.6
OG0026769				Lj0g3v0349719.1, Lj0g3v0351269.1, Lj1g3v3948030.1
OG0026770				Lj0g3v0351779.3, Lj2g3v0126180.1, Lj3g3v1855500.1
OG0026771				Lj0g3v0353289.1, Lj0g3v0353289.2, Lj0g3v0353289.3
OG0026772				Lj0g3v0353829.1, Lj4g3v2265060.1, Lj6g3v1915780.1
OG0026773				Lj0g3v0353919.1, Lj1g3v4554590.1, Lj5g3v0614640.1
OG0026774				Lj0g3v0354079.1			VIT_217s0053g00040.2, VIT_217s0053g00040.3
OG0026775				Lj0g3v0354189.1			VIT_213s0064g01530.1, VIT_213s0064g01560.1
OG0026776				Lj0g3v0354619.1, Lj1g3v2036630.1, Lj1g3v2036630.2
OG0026777				Lj0g3v0354729.1, Lj2g3v0604110.1, Lj2g3v0604110.2
OG0026778				Lj0g3v0355539.1, Lj0g3v0355539.2, Lj0g3v0355539.3
OG0026779				Lj0g3v0356009.1, Lj0g3v0356009.2, Lj5g3v2145930.1
OG0026780				Lj0g3v0357239.1, Lj0g3v0357239.2, Lj3g3v0290070.1
OG0026781				Lj0g3v0357279.1, Lj3g3v1665670.1, Lj5g3v0402680.1
OG0026782				Lj0g3v0358289.1, Lj6g3v1160790.1, Lj6g3v1754520.1
OG0026783				Lj0g3v0359079.1, Lj0g3v0359079.2			VIT_200s0525g00010.1
OG0026784				Lj0g3v0363419.1		Solyc10T001224.1, Solyc10T001226.1
OG0026785				Lj1g3v0013170.1, Lj5g3v0539600.1, Lj5g3v2180010.1
OG0026786				Lj1g3v0013210.1, Lj5g3v0539610.1, Lj5g3v2180000.1
OG0026787				Lj1g3v0013220.1, Lj5g3v0539620.1, Lj5g3v2179990.1
OG0026788				Lj1g3v0013260.1, Lj5g3v0539660.1, Lj5g3v2179950.1
OG0026789				Lj1g3v0016640.1, Lj4g3v2140120.1, Lj5g3v2288970.1
OG0026790				Lj1g3v0052570.1, Lj3g3v1541370.1		Solyc05T002036.1
OG0026791				Lj1g3v0095150.1	LOC_Os03g09310.1, LOC_Os03g09310.2
OG0026792				Lj1g3v0099470.1, Lj1g3v0099480.1, Lj5g3v2045740.1
OG0026793				Lj1g3v0112650.1, Lj5g3v2045520.1			VIT_205s0020g03910.1
OG0026794				Lj1g3v0118820.1, Lj1g3v4467940.1, Lj5g3v2241240.1
OG0026795				Lj1g3v0129520.1, Lj1g3v3716420.1, Lj2g3v2125410.1
OG0026796				Lj1g3v0129550.1, Lj1g3v3716390.1, Lj2g3v2125440.1
OG0026797				Lj1g3v0129560.1, Lj1g3v3716380.1, Lj2g3v2125450.1
OG0026798				Lj1g3v0129580.1, Lj1g3v3716350.1, Lj2g3v2125470.1
OG0026799				Lj1g3v0129670.1, Lj1g3v3716270.1, Lj2g3v2125560.1
OG0026800				Lj1g3v0129720.1, Lj1g3v3716220.1, Lj2g3v2125610.1
OG0026801				Lj1g3v0129810.1, Lj2g3v2125690.1		Solyc12T002603.1
OG0026802				Lj1g3v0291620.1, Lj3g3v1917680.1, Lj3g3v1917680.2
OG0026803				Lj1g3v0415910.1, Lj3g3v0290500.1, Lj6g3v1604050.1
OG0026804				Lj1g3v0452290.1	LOC_Os06g04399.1, LOC_Os06g04399.2
OG0026805				Lj1g3v0526570.1, Lj4g3v1659950.1, Lj4g3v1659950.2
OG0026806				Lj1g3v0605020.1, Lj1g3v0605020.2, Lj1g3v0605030.1
OG0026807				Lj1g3v0812930.1, Lj1g3v4315300.1, Lj1g3v4315300.2
OG0026808				Lj1g3v0898880.1, Lj1g3v0898880.2, Lj1g3v0898880.3
OG0026809				Lj1g3v0899930.1, Lj1g3v0899930.2, Lj1g3v0899930.3
OG0026810				Lj1g3v1102750.2	LOC_Os02g54090.2, LOC_Os02g54090.3
OG0026811				Lj1g3v1147600.1, Lj1g3v1561370.1, Lj1g3v1638590.1
OG0026812				Lj1g3v1243790.1, Lj3g3v2285480.1, Lj3g3v2285490.1
OG0026813				Lj1g3v1255840.1, Lj1g3v1255840.2, Lj1g3v1255840.3
OG0026814				Lj1g3v1442820.1	LOC_Os01g70250.1		VIT_214s0068g01140.1
OG0026815				Lj1g3v1452940.3, Lj1g3v1452940.4, Lj4g3v2881950.1
OG0026816				Lj1g3v1453970.1, Lj1g3v1453970.2, Lj4g3v2882010.1
OG0026817				Lj1g3v1502550.1, Lj1g3v1502550.2, Lj1g3v1502560.1
OG0026818				Lj1g3v1560350.1, Lj1g3v1560350.2, Lj4g3v1107380.1
OG0026819				Lj1g3v1686640.1, Lj1g3v2040870.1, Lj4g3v1259270.1
OG0026820				Lj1g3v1785450.1, Lj1g3v5061330.1, Lj5g3v1697620.1
OG0026821				Lj1g3v1798740.1, Lj4g3v2215600.1, Lj5g3v2045710.1
OG0026822				Lj1g3v1858450.1, Lj2g3v3336160.1, Lj6g3v1371830.1
OG0026823				Lj1g3v2012980.1, Lj1g3v2012980.2, Lj1g3v2013000.1
OG0026824				Lj1g3v2035210.1, Lj1g3v2035220.1, Lj1g3v2035220.2
OG0026825				Lj1g3v2063070.1, Lj3g3v1101540.1, Lj6g3v2135400.1
OG0026826				Lj1g3v2063230.1, Lj1g3v2063230.2, Lj1g3v2063230.3
OG0026827				Lj1g3v2173050.1, Lj1g3v2173050.2, Lj5g3v0186700.1
OG0026828				Lj1g3v2254710.1, Lj1g3v2254710.2, Lj1g3v2254710.3
OG0026829				Lj1g3v2626320.1, Lj1g3v2626320.2, Lj1g3v2626320.3
OG0026830				Lj1g3v2776600.2, Lj6g3v0388050.1, Lj6g3v0389080.1
OG0026831				Lj1g3v2994540.1, Lj5g3v1853310.1, Lj5g3v1853430.1
OG0026832				Lj1g3v3022300.2, Lj1g3v3022300.3, Lj1g3v3022300.4
OG0026833				Lj1g3v3025190.1, Lj2g3v1092890.1, Lj2g3v1092890.2
OG0026834				Lj1g3v3150020.1, Lj1g3v3150020.2, Lj1g3v3150020.3
OG0026835				Lj1g3v3206750.1, Lj1g3v4047230.1, Lj2g3v2102980.3
OG0026836				Lj1g3v3218060.1, Lj1g3v3218060.2			VIT_213s0019g00640.1
OG0026837				Lj1g3v3317500.1, Lj1g3v3767130.1, Lj1g3v3944930.1
OG0026838				Lj1g3v3329490.1, Lj1g3v3329490.2, Lj1g3v3329510.1
OG0026839				Lj1g3v3441300.1, Lj3g3v1487180.1, Lj5g3v0670730.1
OG0026840				Lj1g3v3441330.1, Lj1g3v3441340.3, Lj1g3v3441340.4
OG0026841				Lj1g3v3641800.1, Lj1g3v3641870.1, Lj5g3v0642830.1
OG0026842				Lj1g3v3729360.1			VIT_200s0370g00060.2, VIT_200s0370g00060.3
OG0026843				Lj1g3v3809450.1			VIT_214s0128g00520.2, VIT_214s0128g00520.4
OG0026844				Lj1g3v3902720.1, Lj4g3v1597180.1, Lj4g3v1597180.2
OG0026845				Lj1g3v4081810.1, Lj5g3v1697670.1, Lj5g3v1697680.1
OG0026846				Lj1g3v4083120.1, Lj1g3v4777370.1, Lj1g3v4777370.2
OG0026847				Lj1g3v4104820.1, Lj5g3v1961180.1, Lj5g3v1961190.1
OG0026848				Lj1g3v4105850.1, Lj1g3v4105850.2			VIT_203s0063g02700.1
OG0026849				Lj1g3v4277610.1, Lj2g3v0635040.1, Lj4g3v0286180.1
OG0026850				Lj1g3v4338980.1, Lj4g3v0496620.1, Lj5g3v2215080.1
OG0026851				Lj1g3v4419670.1, Lj1g3v4419670.2, Lj1g3v4419670.3
OG0026852				Lj1g3v4483750.1, Lj2g3v1985380.1, Lj4g3v1153130.1
OG0026853				Lj1g3v4483920.1, Lj1g3v4483930.1, Lj1g3v4483930.2
OG0026854				Lj1g3v4485320.1		Solyc10T000167.1, Solyc10T000167.2
OG0026855				Lj1g3v4515590.1, Lj5g3v1117290.1	LOC_Os05g34290.1
OG0026856				Lj1g3v4549010.1, Lj1g3v4549010.2, Lj1g3v4549020.1
OG0026857				Lj1g3v4551300.1, Lj2g3v1022380.1, Lj3g3v1669350.1
OG0026858				Lj1g3v4578960.1	LOC_Os05g03040.2, LOC_Os05g03040.3
OG0026859				Lj1g3v4591060.1, Lj5g3v0657120.1	LOC_Os10g30580.2
OG0026860				Lj1g3v4591130.1, Lj2g3v2599890.1, Lj5g3v0657050.1
OG0026861				Lj1g3v4593280.1	LOC_Os01g10940.1, LOC_Os07g29440.1
OG0026862				Lj1g3v4690450.1, Lj1g3v4690460.1, Lj5g3v0681100.1
OG0026863				Lj1g3v4694390.1, Lj1g3v4699650.2, Lj1g3v4699650.3
OG0026864				Lj1g3v4696550.1, Lj5g3v0087430.1, Lj5g3v0711010.1
OG0026865				Lj1g3v4697580.1, Lj1g3v4697590.1			VIT_208s0007g03840.1
OG0026866				Lj1g3v4714130.1, Lj1g3v4714130.2			VIT_208s0007g03560.1
OG0026867				Lj1g3v4752860.1, Lj5g3v0845610.1, Lj6g3v1901370.1
OG0026868				Lj1g3v4864300.1, Lj2g3v1172390.1, Lj5g3v1602310.1
OG0026869				Lj1g3v4996170.1, Lj1g3v4997220.1, Lj5g3v1381560.1
OG0026870				Lj1g3v5038220.3		Solyc10T000447.1, Solyc10T000447.3
OG0026871				Lj1g3v5061310.1, Lj1g3v5061310.2, Lj1g3v5061310.3
OG0026872				Lj1g3v5062770.1, Lj1g3v5062770.2		Solyc12T000892.1
OG0026873				Lj1g3v5062780.3, Lj6g3v1094760.1, Lj6g3v1094760.2
OG0026874				Lj2g3v0205750.1, Lj2g3v0205750.2, Lj2g3v3224020.1
OG0026875				Lj2g3v0227110.1, Lj2g3v0227110.2, Lj2g3v0227110.3
OG0026876				Lj2g3v0276760.1, Lj2g3v0276760.2, Lj2g3v0276770.1
OG0026877				Lj2g3v0462690.1, Lj5g3v2029620.1, Lj5g3v2029620.2
OG0026878				Lj2g3v0463790.1, Lj5g3v2030790.1, Lj5g3v2030790.2
OG0026879				Lj2g3v0473850.1, Lj2g3v0473850.2, Lj2g3v0473850.3
OG0026880				Lj2g3v0631930.1, Lj2g3v0631940.1, Lj2g3v0631940.2
OG0026881				Lj2g3v0661410.1, Lj2g3v3125360.1, Lj4g3v3115000.1
OG0026882				Lj2g3v0694530.3, Lj6g3v0777220.1, Lj6g3v0777220.2
OG0026883				Lj2g3v0742000.1, Lj5g3v1129560.1, Lj5g3v1174560.1
OG0026884				Lj2g3v0766610.2, Lj2g3v0766610.3, Lj4g3v3093950.2
OG0026885				Lj2g3v0777390.1, Lj2g3v0777420.1, Lj4g3v1286070.1
OG0026886				Lj2g3v0780510.1, Lj2g3v0780520.1, Lj2g3v0780520.2
OG0026887				Lj2g3v0911750.1, Lj2g3v1034720.1, Lj6g3v1693000.1
OG0026888				Lj2g3v1022100.3, Lj2g3v1022100.4, Lj2g3v3318950.1
OG0026889				Lj2g3v1034530.2			VIT_217s0000g05680.10, VIT_217s0000g05680.8
OG0026890				Lj2g3v1058230.1, Lj2g3v1058230.2, Lj5g3v1605690.1
OG0026891				Lj2g3v1068440.1, Lj4g3v0686520.1, Lj6g3v0169280.1
OG0026892				Lj2g3v1105380.1, Lj2g3v1105380.2, Lj2g3v1105380.3
OG0026893				Lj2g3v1130620.1, Lj2g3v1130630.1, Lj2g3v1141860.1
OG0026894				Lj2g3v1195300.1, Lj3g3v0821330.1, Lj3g3v0821380.1
OG0026895				Lj2g3v1226770.1, Lj2g3v1226770.2, Lj2g3v1226770.3
OG0026896				Lj2g3v1252810.1, Lj3g3v2745080.1, Lj4g3v0189770.1
OG0026897				Lj2g3v1338970.2, Lj2g3v1338970.3, Lj2g3v1338970.4
OG0026898				Lj2g3v1367140.1, Lj2g3v1367140.2, Lj2g3v1367150.1
OG0026899				Lj2g3v1378990.1, Lj2g3v1378990.2, Lj3g3v1421790.1
OG0026900				Lj2g3v1439530.1, Lj2g3v1439530.2			VIT_200s0199g00270.1
OG0026901				Lj2g3v1455470.1, Lj5g3v1171110.1, Lj6g3v0029990.1
OG0026902				Lj2g3v1457490.1, Lj4g3v1212310.1, Lj4g3v1212310.2
OG0026903				Lj2g3v1549840.1			VIT_200s0125g00390.1, VIT_202s0087g00030.1
OG0026904				Lj2g3v1560850.1, Lj5g3v0712270.1, Lj6g3v1301880.1
OG0026905				Lj2g3v1560870.1			VIT_200s0199g00010.1, VIT_200s0407g00050.1
OG0026906				Lj2g3v1601010.1, Lj2g3v1601010.2, Lj2g3v1601010.3
OG0026907				Lj2g3v1647830.1, Lj2g3v1649110.1, Lj2g3v1659500.1
OG0026908				Lj2g3v1732370.1, Lj2g3v1732380.1, Lj2g3v1734460.1
OG0026909				Lj2g3v2002670.1, Lj2g3v2002670.2	LOC_Os10g42230.3
OG0026910				Lj2g3v2089780.1, Lj2g3v2089780.2			VIT_206s0061g00040.4
OG0026911				Lj2g3v2124190.1			VIT_201s0026g00430.1, VIT_213s0106g00090.1
OG0026912				Lj2g3v2314850.1, Lj2g3v2364680.1, Lj2g3v2364680.2
OG0026913				Lj2g3v2449260.1, Lj2g3v2449260.2, Lj2g3v2449260.3
OG0026914				Lj2g3v2571140.1, Lj3g3v0439740.1, Lj3g3v2784670.1
OG0026915				Lj2g3v2661610.1, Lj2g3v2661820.1, Lj4g3v2400950.1
OG0026916				Lj2g3v2900010.1, Lj2g3v2904920.1			VIT_202s0087g00580.1
OG0026917				Lj2g3v2901270.1, Lj2g3v2901270.2, Lj2g3v2901270.3
OG0026918				Lj2g3v2902490.1, Lj2g3v2902490.2, Lj5g3v1208230.1
OG0026919				Lj2g3v2904610.1, Lj2g3v2904700.1, Lj6g3v1055580.2
OG0026920				Lj2g3v3070860.1, Lj2g3v3070870.1, Lj2g3v3070870.2
OG0026921				Lj2g3v3163990.1, Lj2g3v3163990.2, Lj2g3v3163990.3
OG0026922				Lj2g3v3338860.1	LOC_Os10g21810.1, LOC_Os10g21810.2
OG0026923				Lj2g3v3338910.1, Lj2g3v3338910.2, Lj2g3v3338910.3
OG0026924				Lj2g3v3339050.1, Lj2g3v3339050.2, Lj2g3v3339050.3
OG0026925				Lj2g3v3340810.1			VIT_216s0050g02490.5, VIT_216s0050g02490.7
OG0026926				Lj2g3v3413390.1, Lj5g3v2045030.1, Lj6g3v0936930.1
OG0026927				Lj3g3v0043080.1, Lj3g3v0043080.2, Lj3g3v0043080.3
OG0026928				Lj3g3v0075590.1, Lj3g3v0075590.2, Lj3g3v0075590.3
OG0026929				Lj3g3v0129280.1, Lj3g3v3375930.1			VIT_207s0095g00050.1
OG0026930				Lj3g3v0200850.1, Lj4g3v1327460.1, Lj4g3v1327460.2
OG0026931				Lj3g3v0211950.1, Lj3g3v0211950.2, Lj3g3v0211950.3
OG0026932				Lj3g3v0259420.1, Lj6g3v0609670.1, Lj6g3v0610920.1
OG0026933				Lj3g3v0323260.1, Lj3g3v2692930.1, Lj3g3v2692950.1
OG0026934				Lj3g3v0338940.1			VIT_200s0275g00020.1, VIT_200s0429g00020.1
OG0026935				Lj3g3v0338970.1, Lj3g3v0338970.2, Lj3g3v0338970.3
OG0026936				Lj3g3v0339250.1, Lj3g3v0339260.1, Lj3g3v0349310.1
OG0026937				Lj3g3v0428910.1, Lj5g3v0866930.1, Lj5g3v0867070.1
OG0026938				Lj3g3v0449860.1, Lj3g3v0449860.2, Lj3g3v2722590.1
OG0026939				Lj3g3v0615880.1, Lj3g3v0615880.2, Lj3g3v0615880.3
OG0026940				Lj3g3v0718480.1, Lj3g3v0718480.2, Lj3g3v0718480.3
OG0026941				Lj3g3v0797390.1, Lj3g3v0797400.1, Lj5g3v1998900.1
OG0026942				Lj3g3v0951030.1, Lj3g3v0951030.2	LOC_Os02g42320.1
OG0026943				Lj3g3v0966060.1		Solyc09T001235.1, Solyc09T001235.2
OG0026944				Lj3g3v1062520.1		Solyc02T000751.1, Solyc02T000751.2
OG0026945				Lj3g3v1087340.1, Lj3g3v1087340.2, Lj3g3v1087340.3
OG0026946				Lj3g3v1089450.1, Lj3g3v1089450.2		Solyc02T000479.1
OG0026947				Lj3g3v1128980.1, Lj3g3v3016620.1			VIT_206s0061g01200.1
OG0026948				Lj3g3v1131260.1	LOC_Os03g27340.1, LOC_Os03g27340.2
OG0026949				Lj3g3v1261170.2, Lj3g3v1261170.3, Lj4g3v0244060.1
OG0026950				Lj3g3v1294420.1, Lj3g3v1294420.3			VIT_213s0073g00440.1
OG0026951				Lj3g3v1403990.1, Lj3g3v1403990.2, Lj3g3v1403990.3
OG0026952				Lj3g3v1425010.1, Lj3g3v1425010.2, Lj3g3v1425010.3
OG0026953				Lj3g3v1440310.1			VIT_215s0048g00075.1, VIT_215s0048g00105.1
OG0026954				Lj3g3v1475650.1, Lj3g3v1475650.2, Lj4g3v1327630.1
OG0026955				Lj3g3v1476910.1, Lj3g3v1476910.2, Lj3g3v1476910.3
OG0026956				Lj3g3v1933140.3	LOC_Os04g57210.2, LOC_Os04g57210.3
OG0026957				Lj3g3v1981160.1			VIT_213s0139g00390.1, VIT_213s0139g00410.1
OG0026958				Lj3g3v2027220.1, Lj4g3v0177560.1		Solyc12T000162.3
OG0026959				Lj3g3v2027320.1, Lj3g3v2027320.3			VIT_200s0776g00010.1
OG0026960				Lj3g3v2060630.3		Solyc06T001779.1, Solyc06T001779.2
OG0026961				Lj3g3v2172640.1		Solyc03T003015.1, Solyc03T003015.2
OG0026962				Lj3g3v2517630.1, Lj3g3v2517630.2, Lj3g3v2517630.3
OG0026963				Lj3g3v2517640.1, Lj3g3v2517640.2, Lj3g3v2517640.3
OG0026964				Lj3g3v2576350.1, Lj5g3v2242480.1, Lj5g3v2242490.1
OG0026965				Lj3g3v2737500.1, Lj3g3v2737540.1, Lj6g3v0367990.1
OG0026966				Lj3g3v2838630.1, Lj3g3v2838640.1, Lj3g3v2838640.2
OG0026967				Lj3g3v2873590.1	LOC_Os08g04630.1		VIT_200s2376g00010.1
OG0026968				Lj3g3v2910780.1, Lj3g3v2910780.2, Lj3g3v2910780.3
OG0026969				Lj3g3v3056640.1, Lj4g3v2528110.1, Lj5g3v1131980.1
OG0026970				Lj3g3v3069010.1, Lj3g3v3069020.1, Lj3g3v3069040.1
OG0026971				Lj3g3v3338210.1, Lj3g3v3338210.2			VIT_203s0063g01990.2
OG0026972				Lj3g3v3500110.2, Lj3g3v3500110.3	LOC_Os04g10640.1
OG0026973				Lj3g3v3526990.1, Lj3g3v3527120.1, Lj3g3v3527300.1
OG0026974				Lj3g3v3678730.1, Lj3g3v3737690.1, Lj3g3v3737690.2
OG0026975				Lj3g3v3752190.1	LOC_Os05g35266.1, LOC_Os05g35266.3
OG0026976				Lj4g3v0320510.1, Lj4g3v0320510.2, Lj4g3v0335750.1
OG0026977				Lj4g3v0338330.1, Lj4g3v0338340.1, Lj6g3v2218640.1
OG0026978				Lj4g3v0365700.1, Lj4g3v0365700.2, Lj6g3v2193610.1
OG0026979				Lj4g3v0408350.1, Lj4g3v0408360.1, Lj4g3v0408370.1
OG0026980				Lj4g3v0684010.1, Lj4g3v0684020.1, Lj6g3v1707180.1
OG0026981				Lj4g3v0768360.1, Lj4g3v1154450.1, Lj4g3v1154450.2
OG0026982				Lj4g3v0782190.1, Lj5g3v2017090.1, Lj5g3v2017090.2
OG0026983				Lj4g3v0783230.1, Lj4g3v0793310.1	LOC_Os03g41070.1
OG0026984				Lj4g3v0843100.1, Lj4g3v0843250.1			VIT_200s0253g00100.1
OG0026985				Lj4g3v0938860.1, Lj4g3v0938860.2, Lj4g3v0938860.3
OG0026986				Lj4g3v1388350.1, Lj4g3v1388350.2, Lj4g3v1388350.3
OG0026987				Lj4g3v1648700.2			VIT_208s0007g03910.3, VIT_208s0007g03910.4
OG0026988				Lj4g3v1880230.1, Lj4g3v1880310.1, Lj5g3v1073730.1
OG0026989				Lj4g3v1880280.1, Lj5g3v1073790.1			VIT_200s1278g00010.1
OG0026990				Lj4g3v1882000.1, Lj4g3v1882000.2			VIT_205s0094g01410.5
OG0026991				Lj4g3v1983220.1, Lj4g3v2139310.1, Lj6g3v1318430.1
OG0026992				Lj4g3v2139570.1, Lj6g3v1318650.1			VIT_200s0214g00020.1
OG0026993				Lj4g3v2140070.1, Lj4g3v2140080.1, Lj4g3v2140090.1
OG0026994				Lj4g3v2161440.1, Lj6g3v1249680.1, Lj6g3v1249690.1
OG0026995				Lj4g3v2227880.1, Lj4g3v2227920.1		PRAM_141876.1.p2
OG0026996				Lj4g3v2267350.1, Lj6g3v1904470.1, Lj6g3v1915870.1
OG0026997				Lj4g3v2313730.1, Lj4g3v2313730.2, Lj4g3v2313730.3
OG0026998				Lj4g3v2374940.1, Lj4g3v2374940.2, Lj4g3v2374940.3
OG0026999				Lj4g3v2436060.1, Lj4g3v2436070.1			VIT_204s0043g00270.3
OG0027000				Lj4g3v2468430.1, Lj4g3v2468430.2			VIT_210s0003g03870.2
OG0027001				Lj4g3v2604410.1, Lj4g3v2604410.2, Lj4g3v2604410.3
OG0027002				Lj4g3v2730360.2	LOC_Os07g39750.2, LOC_Os07g39750.3
OG0027003				Lj4g3v2730400.1, Lj4g3v2730400.2, Lj4g3v2730400.3
OG0027004				Lj4g3v2823360.1, Lj4g3v2823360.2, Lj4g3v2823360.3
OG0027005				Lj4g3v2871740.1, Lj4g3v2871740.2, Lj4g3v2871740.3
OG0027006				Lj4g3v2917630.1, Lj4g3v2917630.2, Lj4g3v2917630.3
OG0027007				Lj4g3v3002280.1, Lj4g3v3002280.2		Solyc08T000500.5
OG0027008				Lj4g3v3113430.1, Lj4g3v3113430.2, Lj4g3v3113440.1
OG0027009				Lj4g3v3113800.1			VIT_200s0125g00320.1, VIT_200s0215g00050.1
OG0027010				Lj5g3v0035290.1, Lj5g3v0035290.2, Lj5g3v0465970.1
OG0027011				Lj5g3v0106020.1, Lj5g3v1207960.1			VIT_205s0020g04490.1
OG0027012				Lj5g3v0391170.1	LOC_Os03g03590.1, LOC_Os03g03590.2
OG0027013				Lj5g3v0483800.1, Lj5g3v0483800.2, Lj5g3v0483810.1
OG0027014				Lj5g3v0529180.1, Lj5g3v0529210.1			VIT_201s0011g06520.1
OG0027015				Lj5g3v0529440.1, Lj5g3v0539550.1, Lj5g3v2180060.1
OG0027016				Lj5g3v0539710.1, Lj5g3v0539710.2		Solyc08T001099.2
OG0027017				Lj5g3v0707750.1		Solyc09T000299.1	VIT_213s0074g00500.6
OG0027018				Lj5g3v0817380.1, Lj5g3v0817380.2, Lj5g3v1515710.1
OG0027019				Lj5g3v0975510.1, Lj5g3v0975510.2, Lj5g3v0975510.3
OG0027020				Lj5g3v1356090.1, Lj5g3v1356090.2, Lj5g3v1356090.3
OG0027021				Lj5g3v1531220.1, Lj5g3v1531220.2		Solyc01T003438.1
OG0027022				Lj5g3v1601850.1, Lj5g3v1601850.2			VIT_207s0005g01150.4
OG0027023				Lj5g3v1605700.1, Lj5g3v1605710.1, Lj5g3v1605710.2
OG0027024				Lj5g3v1616850.1, Lj5g3v1616850.2, Lj5g3v1616850.3
OG0027025				Lj5g3v1631060.1, Lj5g3v1642090.1, Lj5g3v1642090.2
OG0027026				Lj5g3v1813880.2	LOC_Os12g03810.3		VIT_218s0001g07980.5
OG0027027				Lj5g3v1816230.1, Lj5g3v1816230.4		Solyc04T001347.1
OG0027028				Lj5g3v1827340.1, Lj5g3v1827340.2, Lj5g3v1827340.3
OG0027029				Lj5g3v1949750.1, Lj5g3v1949750.2, Lj5g3v1949760.1
OG0027030				Lj5g3v2166230.1, Lj5g3v2166230.2, Lj5g3v2166230.3
OG0027031				Lj5g3v2166300.1, Lj5g3v2166300.2	LOC_Os04g56730.1
OG0027032				Lj5g3v2182430.1, Lj5g3v2182460.1, Lj5g3v2182490.1
OG0027033				Lj5g3v2239750.1			VIT_204s0079g00570.1, VIT_215s0024g00510.1
OG0027034				Lj5g3v2240860.1, Lj5g3v2240860.2, Lj5g3v2240860.4
OG0027035				Lj5g3v2246070.2		Solyc01T004344.1, Solyc01T004344.3
OG0027036				Lj5g3v2267350.1, Lj5g3v2267380.1, Lj5g3v2267380.2
OG0027037				Lj6g3v0388010.1, Lj6g3v0388020.1			VIT_214s0068g00650.1
OG0027038				Lj6g3v0486190.1, Lj6g3v0753180.1, Lj6g3v0763810.1
OG0027039				Lj6g3v0927160.1, Lj6g3v0927160.2, Lj6g3v0927160.3
OG0027040				Lj6g3v1177250.1, Lj6g3v1177250.3, Lj6g3v1177250.4
OG0027041				Lj6g3v1270790.1, Lj6g3v1270790.2, Lj6g3v1270800.1
OG0027042				Lj6g3v1392460.2, Lj6g3v1414820.1, Lj6g3v1414820.2
OG0027043				Lj6g3v1422190.1, Lj6g3v1422190.2			VIT_208s0007g05330.2
OG0027044				Lj6g3v1537040.1, Lj6g3v1537040.2, Lj6g3v1537040.3
OG0027045				Lj6g3v1618150.1, Lj6g3v1618150.2, Lj6g3v1618160.1
OG0027046				Lj6g3v1629870.1, Lj6g3v1629940.1		Solyc01T000601.1
OG0027047				Lj6g3v1753030.1, Lj6g3v1753040.1, Lj6g3v1753040.2
OG0027048				Lj6g3v1753110.1, Lj6g3v1753110.2, Lj6g3v1753120.1
OG0027049				Lj6g3v1871550.1, Lj6g3v1871550.2, Lj6g3v1871550.3
OG0027050				Lj6g3v1916140.1, Lj6g3v1916140.2, Lj6g3v1916150.1
OG0027051				Lj6g3v1916160.1, Lj6g3v1916160.2, Lj6g3v1916160.3
OG0027052				Lj6g3v2145430.1, Lj6g3v2145430.2, Lj6g3v2145430.3
OG0027053				Lj6g3v2156530.1	LOC_Os12g37710.2		VIT_214s0060g00850.4
OG0027054				Lj6g3v2221940.1, Lj6g3v2221940.2, Lj6g3v2221940.3
OG0027055				Lj6g3v2273280.1, Lj6g3v2273280.2, Lj6g3v2273280.3
OG0027056					ChrUn.fgenesh.mRNA.67, ChrUn.fgenesh.mRNA.72, LOC_Os01g26410.1
OG0027057					ChrUn.fgenesh.mRNA.90, LOC_Os01g27070.1, LOC_Os01g27100.1
OG0027058					ChrUn.fgenesh.mRNA.92, LOC_Os01g27120.1, LOC_Os01g29240.1
OG0027059					ChrUn.fgenesh.mRNA.49, LOC_Os04g24970.1, LOC_Os10g22760.1
OG0027060					LOC_Os10g10260.1, LOC_Os10g10270.1, LOC_Os10g18010.1
OG0027061					LOC_Os02g24624.1, LOC_Os04g16882.1, LOC_Os10g21218.1
OG0027062					LOC_Os06g50280.1, LOC_Os09g23390.1, LOC_Os10g39250.1
OG0027063					LOC_Os08g31130.1, LOC_Os10g12400.1, LOC_Os10g12500.1
OG0027064					LOC_Os10g42730.1, LOC_Os10g42730.2, LOC_Os10g42730.3
OG0027065					LOC_Os04g13200.1, LOC_Os10g01250.1, LOC_Os12g39480.1
OG0027066					LOC_Os07g47850.1, LOC_Os09g36660.1, LOC_Os10g29870.1
OG0027067					LOC_Os10g11889.1, LOC_Os11g15624.1, LOC_Os11g15624.3
OG0027068					LOC_Os10g33650.1, LOC_Os10g33650.2, LOC_Os10g33650.3
OG0027069					LOC_Os10g25340.1, LOC_Os10g25380.1, LOC_Os10g25400.1
OG0027070					LOC_Os03g46940.1, LOC_Os10g12090.1, LOC_Os12g38130.1
OG0027071					LOC_Os10g20350.1, LOC_Os10g20350.2, LOC_Os10g20390.1
OG0027072					LOC_Os10g36260.1, LOC_Os10g36260.2, LOC_Os10g36260.3
OG0027073					LOC_Os03g03680.1, LOC_Os10g13440.1, LOC_Os10g13460.1
OG0027074					LOC_Os10g19898.1, LOC_Os10g19902.1, LOC_Os10g19904.1
OG0027075					LOC_Os10g17950.1, LOC_Os10g17960.1, LOC_Os10g18260.1
OG0027076					LOC_Os10g33920.1, LOC_Os10g33920.2, LOC_Os10g33920.3
OG0027077					LOC_Os10g39680.1, LOC_Os10g39700.1	Solyc02T001947.2
OG0027078					LOC_Os10g02300.1, LOC_Os10g02300.2, LOC_Os10g02300.3
OG0027079					LOC_Os10g33840.1, LOC_Os10g33840.2, LOC_Os10g33840.3
OG0027080					LOC_Os10g13630.1, LOC_Os10g13630.2, LOC_Os10g13630.3
OG0027081					LOC_Os03g13560.1, LOC_Os10g02760.1, LOC_Os10g02760.2
OG0027082					LOC_Os05g41645.1, LOC_Os10g36972.1, LOC_Os12g07690.1
OG0027083					LOC_Os06g04889.1, LOC_Os10g37860.1, LOC_Os10g37870.1
OG0027084					LOC_Os01g62540.1, LOC_Os06g22970.1, LOC_Os10g37590.1
OG0027085					LOC_Os10g35030.1, LOC_Os10g35030.2, LOC_Os10g35030.3
OG0027086					LOC_Os10g17454.1, LOC_Os10g17454.2, LOC_Os10g17454.3
OG0027087					LOC_Os01g39120.1, LOC_Os10g32780.1, LOC_Os11g29600.1
OG0027088					LOC_Os06g11230.1, LOC_Os07g14930.1, LOC_Os10g19050.1
OG0027089					LOC_Os01g05580.1, LOC_Os08g41820.1, LOC_Os10g33850.1
OG0027090					LOC_Os03g23940.1, LOC_Os07g04830.1, LOC_Os10g32444.1
OG0027091					LOC_Os10g22850.1	Solyc02T002323.1, Solyc11T000221.1
OG0027092					LOC_Os10g42870.1, LOC_Os10g42870.2, LOC_Os10g42900.1
OG0027093					LOC_Os02g30920.1, LOC_Os05g40880.1, LOC_Os10g13820.1
OG0027094					LOC_Os03g40084.1, LOC_Os03g51750.1, LOC_Os10g37010.1
OG0027095					LOC_Os04g08749.1, LOC_Os10g30951.1, LOC_Os10g30951.2
OG0027096					LOC_Os01g58035.1, LOC_Os02g24636.1, LOC_Os10g41692.1
OG0027097					LOC_Os06g29520.1, LOC_Os09g21890.1, LOC_Os10g22370.1
OG0027098					LOC_Os05g02420.1, LOC_Os10g29640.1, LOC_Os10g30800.1
OG0027099					LOC_Os06g41240.1, LOC_Os07g01170.1, LOC_Os10g08490.1
OG0027100					LOC_Os01g16460.1, LOC_Os03g08420.1, LOC_Os10g32080.1
OG0027101					LOC_Os10g37720.1, LOC_Os10g37720.2		VIT_215s0048g02050.1
OG0027102					LOC_Os03g11460.1, LOC_Os10g16640.1, LOC_Os10g16640.2
OG0027103					LOC_Os06g20180.1, LOC_Os10g04260.1, LOC_Os11g17650.1
OG0027104					LOC_Os06g42610.1, LOC_Os10g37034.1		VIT_219s0085g00300.1
OG0027105					LOC_Os01g26090.1, LOC_Os03g59560.1, LOC_Os10g36130.1
OG0027106					LOC_Os10g42410.1, LOC_Os10g42410.2, LOC_Os10g42410.3
OG0027107					LOC_Os01g34440.1, LOC_Os01g55400.1, LOC_Os10g31750.1
OG0027108					LOC_Os10g22869.1, LOC_Os10g22869.2, LOC_Os10g22869.3
OG0027109					LOC_Os01g34990.1, LOC_Os08g08740.1, LOC_Os10g22710.1
OG0027110					LOC_Os04g05490.1, LOC_Os08g24920.1, LOC_Os10g14170.1
OG0027111					LOC_Os10g37240.2, LOC_Os10g37240.3, LOC_Os10g37240.4
OG0027112					LOC_Os09g24720.1, LOC_Os10g22630.1, LOC_Os10g22630.2
OG0027113					LOC_Os10g09820.1, LOC_Os11g04960.1, LOC_Os11g34340.1
OG0027114					LOC_Os03g12170.1, LOC_Os05g24810.1, LOC_Os10g15164.1
OG0027115					LOC_Os10g13694.1, LOC_Os10g13694.2, LOC_Os10g13694.3
OG0027116					LOC_Os10g15120.1, LOC_Os11g18630.1, LOC_Os11g19710.1
OG0027117					LOC_Os02g49580.1, LOC_Os03g22790.1, LOC_Os10g07130.1
OG0027118					LOC_Os10g26510.1, LOC_Os10g32160.1, LOC_Os10g32170.1
OG0027119					LOC_Os01g28940.1, LOC_Os03g32670.1, LOC_Os10g25330.1
OG0027120					LOC_Os02g43440.1, LOC_Os10g20260.1, LOC_Os12g29300.1
OG0027121					LOC_Os08g24200.1, LOC_Os08g24300.1, LOC_Os10g04800.1
OG0027122					LOC_Os10g41030.1, LOC_Os10g41030.2, LOC_Os10g41030.3
OG0027123					LOC_Os04g40890.1, LOC_Os08g14870.1, LOC_Os10g25730.1
OG0027124					LOC_Os01g39280.1, LOC_Os10g08960.1, LOC_Os10g11520.1
OG0027125					LOC_Os02g04410.1, LOC_Os02g05280.1, LOC_Os10g21479.1
OG0027126					LOC_Os08g30980.1, LOC_Os10g05800.1, LOC_Os10g05800.2
OG0027127					LOC_Os08g14590.1, LOC_Os10g29760.1, LOC_Os10g29960.1
OG0027128					LOC_Os01g52370.1, LOC_Os10g07340.1, LOC_Os12g33415.1
OG0027129					LOC_Os01g35870.1, LOC_Os02g27080.1, LOC_Os10g23280.1
OG0027130					LOC_Os01g65970.1, LOC_Os08g44900.1, LOC_Os10g41640.1
OG0027131					LOC_Os08g31740.1, LOC_Os10g38664.1, LOC_Os11g43690.1
OG0027132					LOC_Os10g36000.1, LOC_Os10g36000.2, LOC_Os10g36000.3
OG0027133					LOC_Os10g20510.1, LOC_Os10g20510.2, LOC_Os10g20510.3
OG0027134					LOC_Os03g14090.1, LOC_Os10g05730.1, LOC_Os10g05730.2
OG0027135					LOC_Os03g03480.1, LOC_Os03g22240.1, LOC_Os10g25349.1
OG0027136					LOC_Os02g17714.1, LOC_Os06g02190.1, LOC_Os10g07370.1
OG0027137					LOC_Os10g05450.1, LOC_Os11g03070.1, LOC_Os12g02840.1
OG0027138					LOC_Os03g09290.1, LOC_Os10g22410.1, LOC_Os10g22410.2
OG0027139					LOC_Os06g42060.1, LOC_Os06g42060.2, LOC_Os10g12300.1
OG0027140					LOC_Os10g40620.1, LOC_Os11g08740.1, LOC_Os11g08880.1
OG0027141					LOC_Os07g20530.1, LOC_Os08g12320.1, LOC_Os08g31020.1
OG0027142					LOC_Os08g38850.1, LOC_Os08g38850.2, LOC_Os09g30330.1
OG0027143					LOC_Os08g13060.1, LOC_Os08g13070.1, LOC_Os08g13090.1
OG0027144					LOC_Os02g12700.1, LOC_Os02g12710.1, LOC_Os08g38340.1
OG0027145					LOC_Os08g30730.1, LOC_Os08g30730.2, LOC_Os09g19640.1
OG0027146					LOC_Os08g31420.1, LOC_Os08g31430.1, LOC_Os08g31450.1
OG0027147					LOC_Os01g19340.1, LOC_Os04g47650.1, LOC_Os08g03860.1
OG0027148					LOC_Os08g16810.1, LOC_Os08g16820.1, LOC_Os08g16830.1
OG0027149					LOC_Os08g41770.1, LOC_Os09g33660.1, LOC_Os12g01280.1
OG0027150					LOC_Os07g41550.1, LOC_Os08g34930.1, LOC_Os12g18160.1
OG0027151					LOC_Os08g36520.1, LOC_Os08g36530.1, LOC_Os09g27910.1
OG0027152					LOC_Os08g16930.2, LOC_Os09g25410.1, LOC_Os09g25410.2
OG0027153					LOC_Os06g26180.1, LOC_Os07g28700.1, LOC_Os08g28660.1
OG0027154					LOC_Os06g11710.1, LOC_Os08g07170.1, LOC_Os08g07180.1
OG0027155					LOC_Os08g11520.1, LOC_Os08g11760.1, LOC_Os08g11760.2
OG0027156					LOC_Os03g43770.1, LOC_Os08g04550.1, LOC_Os12g41630.1
OG0027157					LOC_Os04g20180.1, LOC_Os05g42390.1, LOC_Os08g30650.1
OG0027158					LOC_Os08g39830.1, LOC_Os08g39830.2, LOC_Os09g31400.1
OG0027159					LOC_Os02g20370.1, LOC_Os04g27460.1, LOC_Os08g37345.1
OG0027160					LOC_Os08g07630.1, LOC_Os08g07640.1, LOC_Os08g07660.1
OG0027161					LOC_Os08g26310.1, LOC_Os11g29260.1, LOC_Os12g36060.1
OG0027162					LOC_Os08g04680.1, LOC_Os08g04710.1, LOC_Os08g04740.1
OG0027163					LOC_Os08g26990.1, LOC_Os08g28900.1, LOC_Os08g28950.1
OG0027164					LOC_Os08g32750.1, LOC_Os08g32780.1, LOC_Os08g32840.1
OG0027165					LOC_Os08g15610.1, LOC_Os08g15710.1, LOC_Os08g15780.1
OG0027166					LOC_Os06g13710.1, LOC_Os06g49300.1, LOC_Os08g34680.1
OG0027167					LOC_Os07g32600.1, LOC_Os07g32600.2, LOC_Os08g14390.1
OG0027168					LOC_Os01g43880.1, LOC_Os01g59190.1, LOC_Os08g26270.1
OG0027169					LOC_Os04g43450.1, LOC_Os04g53600.1, LOC_Os08g24830.1
OG0027170					LOC_Os02g43980.1, LOC_Os06g03230.1, LOC_Os08g16040.1
OG0027171					LOC_Os08g20190.1, LOC_Os12g29950.1, LOC_Os12g29950.2
OG0027172					LOC_Os08g44760.1, LOC_Os08g44760.2, LOC_Os08g44760.3
OG0027173					LOC_Os01g52820.1, LOC_Os08g23189.1, LOC_Os11g43920.1
OG0027174					LOC_Os08g36760.1, LOC_Os09g28300.1, LOC_Os09g28300.2
OG0027175					LOC_Os08g35070.1, LOC_Os09g26460.1, LOC_Os11g38710.1
OG0027176					LOC_Os08g35570.1, LOC_Os08g35580.1, LOC_Os08g35590.1
OG0027177					LOC_Os05g27510.1, LOC_Os08g10870.1, LOC_Os09g22160.1
OG0027178					ChrSy.fgenesh.mRNA.24, LOC_Os02g15770.1, LOC_Os08g26530.1
OG0027179					LOC_Os03g13120.1, LOC_Os07g49350.1, LOC_Os08g42390.1
OG0027180					LOC_Os02g25300.1, LOC_Os08g42330.1, LOC_Os08g42340.1
OG0027181					LOC_Os04g10490.1, LOC_Os08g22034.1, LOC_Os08g22060.1
OG0027182					LOC_Os04g01660.1, LOC_Os07g40660.1, LOC_Os08g34570.1
OG0027183					LOC_Os01g42440.1, LOC_Os02g50420.1, LOC_Os08g16850.1
OG0027184					LOC_Os01g65510.1, LOC_Os08g41750.1, LOC_Os08g41760.1
OG0027185					LOC_Os06g24850.1, LOC_Os08g01780.1, LOC_Os08g01780.2
OG0027186					LOC_Os08g17880.1, LOC_Os11g14860.1, LOC_Os11g17810.1
OG0027187					LOC_Os01g27520.2, LOC_Os08g02430.1		VIT_211s0016g02680.3
OG0027188					LOC_Os01g41110.1, LOC_Os06g44760.1, LOC_Os08g34560.1
OG0027189					LOC_Os01g39860.1, LOC_Os05g35000.1, LOC_Os08g33020.1
OG0027190					LOC_Os08g40910.1, LOC_Os09g32095.1, LOC_Os11g14030.1
OG0027191					LOC_Os08g04600.1, LOC_Os09g28240.1, LOC_Os09g31442.1
OG0027192					LOC_Os05g10290.1, LOC_Os05g35560.1, LOC_Os08g18030.1
OG0027193					LOC_Os03g20240.1, LOC_Os04g20670.1, LOC_Os08g09540.1
OG0027194					LOC_Os06g38460.1, LOC_Os07g26130.1, LOC_Os08g30410.1
OG0027195					LOC_Os03g47860.1, LOC_Os05g02590.1, LOC_Os08g24210.1
OG0027196					LOC_Os01g32140.1, LOC_Os03g41339.1, LOC_Os08g03400.1
OG0027197					LOC_Os02g46810.1, LOC_Os08g32070.1, LOC_Os09g25880.1
OG0027198					LOC_Os08g32340.1, LOC_Os08g32350.1, LOC_Os08g32350.2
OG0027199					LOC_Os03g25314.1, LOC_Os07g44000.1, LOC_Os08g20010.1
OG0027200					LOC_Os07g37070.1, LOC_Os08g33770.1, LOC_Os12g40240.1
OG0027201					LOC_Os08g35160.1, LOC_Os08g35160.2, LOC_Os08g35160.3
OG0027202					LOC_Os08g02680.1, LOC_Os08g02680.2, LOC_Os08g02680.3
OG0027203					LOC_Os08g42400.1, LOC_Os08g42400.2, LOC_Os08g42400.3
OG0027204					LOC_Os08g14500.1, LOC_Os12g11520.1, LOC_Os12g11950.1
OG0027205					LOC_Os02g19010.1, LOC_Os08g43590.1, LOC_Os11g09450.1
OG0027206					LOC_Os07g06430.1, LOC_Os07g15400.1, LOC_Os08g06870.1
OG0027207					LOC_Os06g33880.1, LOC_Os08g07860.1, LOC_Os12g35310.1
OG0027208					LOC_Os08g09950.1, LOC_Os08g09950.2, LOC_Os08g10010.1
OG0027209					LOC_Os04g25440.1, LOC_Os04g25490.1, LOC_Os08g31200.1
OG0027210					LOC_Os03g37900.1, LOC_Os07g16330.1, LOC_Os08g04610.1
OG0027211					LOC_Os08g07970.1, LOC_Os08g07970.2, LOC_Os08g07970.3
OG0027212					LOC_Os08g37270.1, LOC_Os09g28890.1, LOC_Os09g28890.2
OG0027213					LOC_Os02g12240.1, LOC_Os02g19980.1, LOC_Os08g16800.1
OG0027214					LOC_Os02g38260.1, LOC_Os08g39360.1, LOC_Os09g08770.1
OG0027215					LOC_Os02g20290.1, LOC_Os02g20340.1, LOC_Os08g42220.1
OG0027216					LOC_Os03g01620.1, LOC_Os05g25760.1, LOC_Os08g09960.1
OG0027217					LOC_Os01g05880.1, LOC_Os01g05890.1, LOC_Os08g10340.1
OG0027218					LOC_Os01g70650.1, LOC_Os06g14560.1, LOC_Os08g24510.1
OG0027219					LOC_Os08g08592.1, LOC_Os08g08592.2, LOC_Os08g08592.3
OG0027220					LOC_Os08g01270.1, LOC_Os08g01270.2, LOC_Os08g01270.3
OG0027221					LOC_Os03g20970.1, LOC_Os03g20970.2, LOC_Os08g30380.1
OG0027222					LOC_Os04g31090.1, LOC_Os08g08800.1, LOC_Os12g16300.1
OG0027223					LOC_Os02g51390.1, LOC_Os02g51390.2, LOC_Os08g21541.1
OG0027224					LOC_Os02g32440.1, LOC_Os08g35500.1, LOC_Os12g13140.1
OG0027225					LOC_Os02g55500.1, LOC_Os02g55510.1, LOC_Os08g02880.1
OG0027226					LOC_Os01g05760.1, LOC_Os08g30340.1, LOC_Os08g30340.2
OG0027227					LOC_Os04g54610.1, LOC_Os04g54620.1, LOC_Os08g07490.1
OG0027228					LOC_Os08g25864.1, LOC_Os11g06934.2, LOC_Os12g01744.1
OG0027229					LOC_Os08g15444.1, LOC_Os08g15444.2, LOC_Os12g21734.1
OG0027230					LOC_Os06g04310.1, LOC_Os08g38650.1	Solyc07T001482.3
OG0027231					LOC_Os08g04830.1, LOC_Os08g04830.2, LOC_Os08g04830.3
OG0027232					LOC_Os08g38170.3, LOC_Os08g38170.4, LOC_Os08g38170.5
OG0027233					LOC_Os08g19590.1, LOC_Os08g19590.2, LOC_Os08g19590.3
OG0027234					LOC_Os04g32640.1, LOC_Os08g15980.1, LOC_Os12g25409.1
OG0027235					LOC_Os01g11770.1, LOC_Os01g54850.1, LOC_Os08g25270.1
OG0027236					LOC_Os08g26880.1, LOC_Os09g13570.1, LOC_Os09g13575.1
OG0027237					LOC_Os08g04110.2	Solyc07T002346.2, Solyc07T002346.6
OG0027238					LOC_Os02g16750.1, LOC_Os08g06590.1, LOC_Os12g23680.1
OG0027239					LOC_Os07g01600.1, LOC_Os07g01620.1, LOC_Os08g28790.1
OG0027240					LOC_Os08g26220.1, LOC_Os08g26220.2, LOC_Os09g13250.1
OG0027241					LOC_Os08g36250.1, LOC_Os11g01820.1, LOC_Os12g01820.1
OG0027242					LOC_Os01g48430.1, LOC_Os03g57930.1, LOC_Os08g19330.1
OG0027243					LOC_Os02g13740.1, LOC_Os04g02470.1, LOC_Os08g28850.1
OG0027244					LOC_Os01g40460.1, LOC_Os03g52830.1, LOC_Os04g45890.1
OG0027245					LOC_Os04g53390.1, LOC_Os04g53410.1, LOC_Os04g53430.1
OG0027246					LOC_Os04g35930.1, LOC_Os04g39070.1, LOC_Os04g39080.1
OG0027247					LOC_Os01g41670.1, LOC_Os04g42460.1, LOC_Os04g43324.1
OG0027248					LOC_Os04g40660.1, LOC_Os04g40660.2, LOC_Os04g40660.3
OG0027249					LOC_Os04g47690.1, LOC_Os04g47690.2, LOC_Os04g47690.3
OG0027250					LOC_Os04g20200.1, LOC_Os04g20430.1, LOC_Os11g16720.1
OG0027251					LOC_Os04g12669.1, LOC_Os07g26240.1, LOC_Os11g03260.1
OG0027252					LOC_Os04g48200.1, LOC_Os07g29960.1, LOC_Os11g18570.1
OG0027253					LOC_Os04g28870.1, LOC_Os04g28990.1, LOC_Os04g29030.1
OG0027254					LOC_Os04g38960.1, LOC_Os11g24050.1, LOC_Os11g24050.2
OG0027255					LOC_Os04g10260.1, LOC_Os04g10310.1, LOC_Os04g10320.1
OG0027256					LOC_Os02g33740.1, LOC_Os04g42210.1, LOC_Os04g42220.1
OG0027257					LOC_Os04g26380.1, LOC_Os04g26490.1, LOC_Os04g26790.1
OG0027258					LOC_Os02g20150.1, LOC_Os04g31470.1, LOC_Os12g18780.1
OG0027259					LOC_Os04g32170.1, LOC_Os04g32200.1, LOC_Os04g41060.1
OG0027260					LOC_Os02g33060.1, LOC_Os02g33060.2, LOC_Os04g33670.1
OG0027261					LOC_Os02g29620.1, LOC_Os04g10870.1, LOC_Os07g01010.1
OG0027262					LOC_Os04g34800.1, LOC_Os04g47510.1, LOC_Os07g27670.1
OG0027263					LOC_Os04g12160.1, LOC_Os05g31170.1, LOC_Os12g39360.1
OG0027264					LOC_Os02g42000.1, LOC_Os04g44190.1, LOC_Os04g44190.2
OG0027265					LOC_Os04g40140.1, LOC_Os04g40140.2, LOC_Os04g40140.3
OG0027266					LOC_Os02g25630.1, LOC_Os04g37640.1, LOC_Os04g37650.1
OG0027267					LOC_Os01g12500.1, LOC_Os02g33550.1, LOC_Os04g33990.1
OG0027268					LOC_Os04g22720.1, LOC_Os04g52060.1, LOC_Os04g52074.1
OG0027269					LOC_Os02g35010.1, LOC_Os04g35700.1, LOC_Os04g35700.2
OG0027270					LOC_Os04g01690.1, LOC_Os04g01690.2, LOC_Os04g01690.3
OG0027271					LOC_Os04g30790.1, LOC_Os04g30790.2, LOC_Os09g23720.1
OG0027272					LOC_Os02g48440.1, LOC_Os04g33180.1, LOC_Os04g51620.1
OG0027273					LOC_Os04g55980.1, LOC_Os04g56000.1, LOC_Os04g56010.1
OG0027274					LOC_Os04g09900.1, LOC_Os04g09900.2, LOC_Os04g09900.3
OG0027275					LOC_Os04g39560.1, LOC_Os04g39560.2, LOC_Os04g39560.3
OG0027276					LOC_Os04g14204.1, LOC_Os04g14204.2, LOC_Os04g14204.3
OG0027277					LOC_Os04g58580.2		VIT_215s0046g03520.3, VIT_215s0046g03520.4
OG0027278					LOC_Os04g49757.1, LOC_Os04g49757.2, LOC_Os09g37640.1
OG0027279					LOC_Os01g27350.1, LOC_Os02g35940.1, LOC_Os04g37680.1
OG0027280					LOC_Os04g12140.1, LOC_Os11g43030.1, LOC_Os11g43040.1
OG0027281					LOC_Os04g59030.1, LOC_Os07g09880.1, LOC_Os09g34270.1
OG0027282					LOC_Os04g41050.1, LOC_Os04g41070.1, LOC_Os04g41080.1
OG0027283					LOC_Os04g14140.1, LOC_Os04g14180.1, LOC_Os04g14200.1
OG0027284					LOC_Os04g04000.1, LOC_Os04g04000.2, LOC_Os05g01520.1
OG0027285					LOC_Os04g58870.1, LOC_Os04g58870.2, LOC_Os04g58870.3
OG0027286					LOC_Os01g02720.1, LOC_Os01g02720.2, LOC_Os04g50870.1
OG0027287					LOC_Os04g57260.1, LOC_Os04g57270.1, LOC_Os04g57280.1
OG0027288					LOC_Os04g40380.1, LOC_Os05g50000.1, LOC_Os09g32590.1
OG0027289					LOC_Os04g10210.1, LOC_Os04g14360.1, LOC_Os11g27470.1
OG0027290					LOC_Os01g40930.1, LOC_Os04g54670.1, LOC_Os04g54680.1
OG0027291					LOC_Os01g10160.1, LOC_Os04g57250.1, LOC_Os06g20240.1
OG0027292					LOC_Os02g32070.1, LOC_Os02g32580.1, LOC_Os04g33310.1
OG0027293					LOC_Os02g46180.1, LOC_Os04g49650.1, LOC_Os04g49650.2
OG0027294					LOC_Os04g28074.1, LOC_Os12g40960.1, LOC_Os12g41060.1
OG0027295					LOC_Os02g35710.1, LOC_Os04g36820.1, LOC_Os05g04140.1
OG0027296					LOC_Os04g45790.1, LOC_Os05g26980.1, LOC_Os07g04650.1
OG0027297					LOC_Os04g30070.1, LOC_Os06g37880.1, LOC_Os12g38830.1
OG0027298					LOC_Os04g53950.1, LOC_Os04g53950.3, LOC_Os06g48180.2
OG0027299					LOC_Os02g43040.1, LOC_Os04g45570.1, LOC_Os04g45570.2
OG0027300					LOC_Os03g20990.1, LOC_Os03g38670.1, LOC_Os04g10470.1
OG0027301					LOC_Os04g54130.1, LOC_Os04g54140.1, LOC_Os04g54180.1
OG0027302					LOC_Os04g54740.1, LOC_Os04g54740.2, LOC_Os04g54740.3
OG0027303					LOC_Os04g35510.1, LOC_Os04g35510.2	Solyc06T001276.1
OG0027304					LOC_Os01g62400.1, LOC_Os04g39000.1, LOC_Os05g50690.1
OG0027305					LOC_Os04g51820.1, LOC_Os04g51820.2, LOC_Os04g51820.3
OG0027306					LOC_Os03g56630.1, LOC_Os03g56630.2, LOC_Os04g52560.1
OG0027307					LOC_Os04g58160.1, LOC_Os04g58160.2, LOC_Os04g58160.3
OG0027308					LOC_Os04g49690.1, LOC_Os05g25430.1, LOC_Os05g25430.2
OG0027309					LOC_Os02g43550.1, LOC_Os04g46000.1, LOC_Os05g39750.1
OG0027310					LOC_Os04g58320.1, LOC_Os04g58320.2, LOC_Os04g58320.3
OG0027311					LOC_Os04g08730.1, LOC_Os05g04840.1, LOC_Os07g16380.1
OG0027312					LOC_Os04g24110.1, LOC_Os09g21160.1, LOC_Os09g21170.1
OG0027313					LOC_Os03g57145.1, LOC_Os04g48484.1, LOC_Os06g15240.1
OG0027314					LOC_Os04g54580.1, LOC_Os09g10880.1, LOC_Os09g26350.1
OG0027315					LOC_Os02g40820.1, LOC_Os02g40820.2, LOC_Os04g43310.1
OG0027316					LOC_Os04g09790.1, LOC_Os12g14660.1, LOC_Os12g36960.1
OG0027317					LOC_Os02g37030.1, LOC_Os04g38970.1, LOC_Os04g38970.2
OG0027318					LOC_Os04g35410.1, LOC_Os04g35410.2, LOC_Os04g35410.3
OG0027319					LOC_Os02g36300.1, LOC_Os04g37730.1, LOC_Os12g10450.1
OG0027320					LOC_Os04g01640.1, LOC_Os09g02380.1, LOC_Os12g06090.1
OG0027321					LOC_Os04g20774.1, LOC_Os09g08730.1, LOC_Os11g47940.1
OG0027322					LOC_Os01g38560.1, LOC_Os04g51480.1, LOC_Os11g42110.1
OG0027323					LOC_Os04g42570.1, LOC_Os07g39110.1, LOC_Os07g39110.2
OG0027324					ChrSy.fgenesh.mRNA.67, LOC_Os04g21050.1, LOC_Os12g14030.1
OG0027325					ChrSy.fgenesh.mRNA.54, LOC_Os04g21640.1, LOC_Os09g06830.1
OG0027326					LOC_Os04g56140.1, LOC_Os04g56140.2, LOC_Os04g56140.3
OG0027327					LOC_Os04g06860.1, LOC_Os05g42000.1, LOC_Os05g42000.2
OG0027328					LOC_Os02g20130.1, LOC_Os02g53570.1, LOC_Os04g22235.1
OG0027329					LOC_Os02g19700.1, LOC_Os04g43110.1, LOC_Os07g45420.1
OG0027330					LOC_Os02g43150.1, LOC_Os02g43150.2, LOC_Os04g45650.2
OG0027331					LOC_Os03g57910.1, LOC_Os04g58040.1, LOC_Os07g39990.1
OG0027332					LOC_Os03g25410.1, LOC_Os04g57710.1, LOC_Os07g11560.1
OG0027333					LOC_Os02g38780.3, LOC_Os02g38800.1, LOC_Os04g40850.2
OG0027334					LOC_Os03g24430.1, LOC_Os04g04070.1, LOC_Os05g23270.1
OG0027335					LOC_Os03g62820.1, LOC_Os04g34890.1, LOC_Os07g06720.1
OG0027336					LOC_Os04g52479.1, LOC_Os04g52479.2, LOC_Os04g52479.3
OG0027337					LOC_Os02g32920.1, LOC_Os02g38420.1, LOC_Os04g34060.1
OG0027338					LOC_Os04g02040.1, LOC_Os07g40070.1, LOC_Os11g45620.1
OG0027339					LOC_Os04g47020.1, LOC_Os04g47020.2, LOC_Os04g47020.3
OG0027340					LOC_Os03g27560.1, LOC_Os04g53420.1, LOC_Os05g48130.1
OG0027341					LOC_Os04g39570.1, LOC_Os04g39570.2, LOC_Os12g01310.1
OG0027342					LOC_Os01g09660.1, LOC_Os04g52530.1		VIT_214s0068g00670.1
OG0027343					LOC_Os07g34110.1, LOC_Os07g34320.1, LOC_Os07g34340.1
OG0027344					LOC_Os05g09670.1, LOC_Os05g35150.1, LOC_Os07g12230.1
OG0027345					LOC_Os07g33690.1, LOC_Os07g33730.1, LOC_Os07g33730.2
OG0027346					LOC_Os07g34140.1, LOC_Os07g34190.1, LOC_Os07g34260.1
OG0027347					LOC_Os07g42650.1, LOC_Os07g42650.2, LOC_Os07g42650.3
OG0027348					LOC_Os07g04930.1, LOC_Os07g04950.1, LOC_Os07g04960.1
OG0027349					LOC_Os07g48450.1, LOC_Os07g48450.2, LOC_Os07g48450.3
OG0027350					LOC_Os07g28110.1, LOC_Os07g28140.1, LOC_Os07g28160.1
OG0027351					LOC_Os07g11490.1, LOC_Os07g11490.2, LOC_Os07g11490.3
OG0027352					LOC_Os07g31560.1, LOC_Os07g31680.1, LOC_Os07g31710.1
OG0027353					LOC_Os07g35160.1, LOC_Os07g35180.1, LOC_Os07g35190.1
OG0027354					LOC_Os07g06166.1, LOC_Os07g06250.1, LOC_Os07g06345.1
OG0027355					LOC_Os07g05260.1, LOC_Os07g05290.1, LOC_Os07g05510.1
OG0027356					LOC_Os07g44870.1, LOC_Os07g44880.1, LOC_Os11g28920.1
OG0027357					LOC_Os01g09150.1, LOC_Os01g09190.1, LOC_Os07g08930.1
OG0027358					LOC_Os07g42940.7		VIT_200s0710g00020.3, VIT_200s0710g00020.4
OG0027359					LOC_Os07g01660.1, LOC_Os11g42500.1, LOC_Os11g42550.1
OG0027360					LOC_Os07g38650.1, LOC_Os07g38660.1, LOC_Os07g38690.1
OG0027361					LOC_Os03g44510.1, LOC_Os06g38050.1, LOC_Os07g27470.1
OG0027362					LOC_Os07g23600.1, LOC_Os07g23670.1, LOC_Os07g23690.1
OG0027363					LOC_Os01g63680.1, LOC_Os07g12130.1, LOC_Os07g14110.1
OG0027364					LOC_Os03g49560.1, LOC_Os06g23810.1, LOC_Os07g02192.1
OG0027365					LOC_Os01g19260.1, LOC_Os07g09470.1, LOC_Os07g09480.1
OG0027366					LOC_Os07g08530.1, LOC_Os07g08540.1, LOC_Os07g08600.1
OG0027367					LOC_Os07g39120.1, LOC_Os07g39190.1, LOC_Os07g39210.1
OG0027368					LOC_Os07g30210.1, LOC_Os07g30210.2, LOC_Os11g37720.1
OG0027369					LOC_Os07g46450.1, LOC_Os07g46450.2, LOC_Os07g46450.3
OG0027370					LOC_Os03g59460.1, LOC_Os07g10890.1, LOC_Os07g10890.2
OG0027371					LOC_Os01g66570.1, LOC_Os07g40950.1, LOC_Os11g25610.1
OG0027372					LOC_Os07g34850.1, LOC_Os07g34870.1, LOC_Os07g34900.1
OG0027373					LOC_Os03g57110.1, LOC_Os03g57110.2, LOC_Os07g05390.1
OG0027374					LOC_Os01g28770.1, LOC_Os07g43410.1, LOC_Os07g43480.1
OG0027375					LOC_Os07g23390.1, LOC_Os07g23410.1, LOC_Os07g23410.2
OG0027376					LOC_Os02g02940.1, LOC_Os02g02940.2, LOC_Os07g33680.1
OG0027377					LOC_Os07g48420.1, LOC_Os07g48420.2, LOC_Os07g48420.3
OG0027378					LOC_Os01g08680.1, LOC_Os01g08680.2, LOC_Os07g44030.1
OG0027379					LOC_Os01g09140.1, LOC_Os06g47480.1, LOC_Os07g30870.1
OG0027380					LOC_Os07g34710.1, LOC_Os07g34710.2, LOC_Os07g34710.3
OG0027381					LOC_Os03g14642.1, LOC_Os03g14654.1, LOC_Os07g37385.1
OG0027382					LOC_Os07g03279.1, LOC_Os07g03368.1, LOC_Os07g03458.1
OG0027383					LOC_Os07g41300.1, LOC_Os11g05810.1, LOC_Os12g06190.1
OG0027384					LOC_Os03g56100.1, LOC_Os06g35574.1, LOC_Os07g12940.1
OG0027385					LOC_Os07g14150.3, LOC_Os07g14150.4, LOC_Os07g14150.7
OG0027386					LOC_Os07g03920.1, LOC_Os07g03970.1, LOC_Os07g04000.1
OG0027387					LOC_Os01g36340.1, LOC_Os05g04110.1, LOC_Os07g11980.1
OG0027388					LOC_Os07g36790.1, LOC_Os07g36890.1, LOC_Os07g36900.1
OG0027389					LOC_Os03g09820.1, LOC_Os07g32080.1, LOC_Os07g32120.1
OG0027390					LOC_Os01g27470.1, LOC_Os07g38700.1, LOC_Os07g38710.1
OG0027391					LOC_Os07g38360.2, LOC_Os07g38360.3, LOC_Os07g38360.4
OG0027392					LOC_Os02g49750.1, LOC_Os07g11250.1, LOC_Os09g03960.1
OG0027393					LOC_Os03g24880.1, LOC_Os07g04510.1, LOC_Os11g02140.1
OG0027394					LOC_Os07g47250.1, LOC_Os07g47250.2, LOC_Os07g47250.3
OG0027395					LOC_Os06g02540.1, LOC_Os06g02540.2, LOC_Os07g06550.1
OG0027396					LOC_Os07g48520.1, LOC_Os07g48520.2, LOC_Os07g48520.3
OG0027397					LOC_Os07g07194.2		VIT_212s0035g01040.3, VIT_212s0035g01040.4
OG0027398					LOC_Os03g50050.1, LOC_Os05g12560.1, LOC_Os07g37430.1
OG0027399					LOC_Os07g37290.1		VIT_212s0057g00210.1, VIT_219s0014g03730.1
OG0027400					LOC_Os03g58640.1, LOC_Os03g58640.2, LOC_Os07g09320.1
OG0027401					LOC_Os07g37130.1, LOC_Os07g37130.2, LOC_Os07g37130.3
OG0027402					LOC_Os07g07719.1	Solyc11T000063.1	VIT_218s0072g00060.2
OG0027403					LOC_Os07g35360.1, LOC_Os12g35770.1, LOC_Os12g36010.1
OG0027404					LOC_Os02g30280.1, LOC_Os05g34800.1, LOC_Os07g12920.1
OG0027405					LOC_Os07g47040.1, LOC_Os07g47040.2, LOC_Os07g47040.3
OG0027406					LOC_Os06g11610.1, LOC_Os07g37330.1, LOC_Os09g21270.1
OG0027407					LOC_Os01g37210.1, LOC_Os01g37210.2, LOC_Os07g25900.1
OG0027408					LOC_Os07g42626.1, LOC_Os07g42626.2, LOC_Os07g42626.3
OG0027409					LOC_Os07g20110.1, LOC_Os09g10330.1, LOC_Os09g10570.1
OG0027410					LOC_Os07g37800.1, LOC_Os07g37800.2, LOC_Os07g37800.3
OG0027411					LOC_Os07g21960.1, LOC_Os12g44100.1, LOC_Os12g44110.2
OG0027412					LOC_Os01g17130.1, LOC_Os07g17230.1, LOC_Os12g29160.1
OG0027413					LOC_Os07g26440.1, LOC_Os07g26440.2, LOC_Os07g26440.3
OG0027414					LOC_Os01g39320.1, LOC_Os06g17050.1, LOC_Os07g12300.1
OG0027415					LOC_Os03g13020.1, LOC_Os05g32010.1, LOC_Os07g27130.1
OG0027416					LOC_Os01g44100.1, LOC_Os02g43160.1, LOC_Os07g16790.1
OG0027417					LOC_Os01g47370.1, LOC_Os05g49240.1, LOC_Os07g26150.1
OG0027418					LOC_Os02g29540.1, LOC_Os07g10610.1, LOC_Os07g10610.2
OG0027419					LOC_Os01g63910.1, LOC_Os01g63910.2, LOC_Os07g27140.1
OG0027420					LOC_Os01g48590.1, LOC_Os11g44550.1, LOC_Os12g35090.1
OG0027421					LOC_Os01g73656.1, LOC_Os01g73840.1, LOC_Os01g73840.2
OG0027422					LOC_Os01g42260.1, LOC_Os01g42260.2, LOC_Os01g42260.3
OG0027423					LOC_Os01g43270.1, LOC_Os01g43280.1, LOC_Os06g37280.1
OG0027424					LOC_Os01g71070.1, LOC_Os01g71080.1, LOC_Os01g71090.1
OG0027425					LOC_Os01g19080.1, LOC_Os06g15210.1, LOC_Os12g35700.1
OG0027426					LOC_Os01g21340.1, LOC_Os02g32630.1, LOC_Os06g10010.1
OG0027427					LOC_Os01g12610.1, LOC_Os11g26630.1, LOC_Os11g26660.1
OG0027428					LOC_Os01g62460.1, LOC_Os01g62460.2, LOC_Os01g62460.3
OG0027429					LOC_Os01g09650.1, LOC_Os02g30590.1, LOC_Os06g44000.1
OG0027430					LOC_Os01g53920.1, LOC_Os01g53920.2, LOC_Os05g44770.1
OG0027431					LOC_Os01g01290.1, LOC_Os01g24460.1, LOC_Os01g39850.1
OG0027432					LOC_Os01g16630.1, LOC_Os01g18490.1, LOC_Os01g18530.1
OG0027433					LOC_Os01g10740.1, LOC_Os01g10760.1, LOC_Os01g10780.1
OG0027434					LOC_Os01g21650.1, LOC_Os01g21670.1, LOC_Os01g21710.1
OG0027435					LOC_Os01g40880.1, LOC_Os01g40940.1, LOC_Os01g40950.1
OG0027436					LOC_Os01g08380.1, LOC_Os05g08640.1, LOC_Os06g39470.1
OG0027437					LOC_Os01g55094.1, LOC_Os01g55094.2, LOC_Os01g55094.3
OG0027438					LOC_Os01g55710.1, LOC_Os03g21570.1, LOC_Os03g21700.1
OG0027439					LOC_Os01g73740.1, LOC_Os05g28150.1, LOC_Os05g49830.1
OG0027440					LOC_Os01g43330.1, LOC_Os05g50910.1, LOC_Os05g50910.2
OG0027441					LOC_Os01g68720.1, LOC_Os01g68730.1, LOC_Os01g68730.2
OG0027442					LOC_Os01g08980.1, LOC_Os06g09200.1, LOC_Os11g12680.1
OG0027443					LOC_Os01g49230.1, LOC_Os01g49240.1, LOC_Os05g47950.1
OG0027444					LOC_Os01g70570.2, LOC_Os01g70570.3		VIT_214s0006g01730.1
OG0027445					LOC_Os01g12900.1, LOC_Os01g12900.3	Solyc12T000230.3
OG0027446					LOC_Os01g12310.1, LOC_Os11g09370.1, LOC_Os11g09418.1
OG0027447					LOC_Os01g66830.1, LOC_Os01g66840.1, LOC_Os01g66850.1
OG0027448					LOC_Os01g59550.1, LOC_Os01g59560.1, LOC_Os01g59570.1
OG0027449					LOC_Os01g15060.1, LOC_Os01g15100.1, LOC_Os03g15080.1
OG0027450					LOC_Os01g64740.1, LOC_Os03g13060.1, LOC_Os06g10060.1
OG0027451					LOC_Os01g28580.1, LOC_Os09g15980.1, LOC_Os09g15980.2
OG0027452					LOC_Os01g44000.1, LOC_Os06g31360.1, LOC_Os11g15320.1
OG0027453					LOC_Os01g03250.1, LOC_Os01g03270.1, LOC_Os01g03290.1
OG0027454					LOC_Os01g70590.1, LOC_Os01g70600.1, LOC_Os01g70610.1
OG0027455					LOC_Os01g29804.1, LOC_Os01g29804.2, LOC_Os01g29804.3
OG0027456					LOC_Os01g25540.1, LOC_Os01g25560.1, LOC_Os02g44940.1
OG0027457					LOC_Os01g48940.1, LOC_Os01g48950.1, LOC_Os05g48210.1
OG0027458					LOC_Os01g33514.1, LOC_Os01g33514.2, LOC_Os01g33514.3
OG0027459					LOC_Os01g15470.1, LOC_Os01g15470.2, LOC_Os01g15470.3
OG0027460					LOC_Os01g67630.1, LOC_Os01g67630.2, LOC_Os01g67640.1
OG0027461					LOC_Os01g02980.1, LOC_Os01g08630.1, LOC_Os12g03554.1
OG0027462					LOC_Os01g46970.1, LOC_Os01g46970.2, LOC_Os05g49420.1
OG0027463					LOC_Os01g16260.1, LOC_Os01g16260.2, LOC_Os01g16260.3
OG0027464					LOC_Os01g32890.1, LOC_Os09g01310.1, LOC_Os09g01320.1
OG0027465					LOC_Os01g10170.1, LOC_Os06g25460.1, LOC_Os12g14570.1
OG0027466					LOC_Os01g41300.1, LOC_Os09g12900.1, LOC_Os12g38820.1
OG0027467					LOC_Os01g10210.1, LOC_Os05g11210.1, LOC_Os12g34470.1
OG0027468					LOC_Os01g42650.1, LOC_Os06g14379.1, LOC_Os06g42470.1
OG0027469					LOC_Os01g71050.1, LOC_Os05g30950.1, LOC_Os05g30950.3
OG0027470					LOC_Os01g32810.1, LOC_Os02g13320.1, LOC_Os03g21870.1
OG0027471					LOC_Os01g56780.1, LOC_Os01g56780.2, LOC_Os01g56780.3
OG0027472					LOC_Os01g20850.1, LOC_Os09g26250.1, LOC_Os09g35580.1
OG0027473					LOC_Os01g36790.1		VIT_217s0000g08770.1, VIT_217s0000g08770.2
OG0027474					LOC_Os01g13180.1, LOC_Os02g06980.1, LOC_Os05g14360.1
OG0027475					LOC_Os01g40210.1, LOC_Os02g19110.1, LOC_Os03g53240.1
OG0027476					LOC_Os01g55060.1, LOC_Os05g43900.1, LOC_Os05g48740.1
OG0027477					LOC_Os01g43895.1, LOC_Os03g64010.1, LOC_Os12g11830.1
OG0027478					LOC_Os01g69910.1, LOC_Os01g69910.2, LOC_Os01g69910.3
OG0027479					LOC_Os01g59690.1, LOC_Os03g20500.1, LOC_Os05g41130.1
OG0027480					LOC_Os01g53255.1, LOC_Os03g43100.2, LOC_Os05g27740.1
OG0027481					LOC_Os01g56800.1, LOC_Os01g56800.2, LOC_Os01g56800.3
OG0027482					LOC_Os01g33684.1, LOC_Os01g33684.2, LOC_Os01g33684.3
OG0027483					LOC_Os01g39000.1, LOC_Os01g39000.2, LOC_Os01g39000.3
OG0027484					LOC_Os01g38100.1, LOC_Os02g01275.1, LOC_Os05g49164.1
OG0027485					LOC_Os01g01670.1, LOC_Os01g01670.2, LOC_Os03g02544.1
OG0027486					LOC_Os01g53460.1, LOC_Os05g45080.1, LOC_Os05g45090.1
OG0027487					LOC_Os01g14540.1, LOC_Os05g18860.1, LOC_Os05g18940.1
OG0027488					LOC_Os01g54040.1, LOC_Os01g54040.2, LOC_Os01g54040.3
OG0027489					LOC_Os01g23970.1, LOC_Os01g38850.1, LOC_Os01g38910.1
OG0027490					LOC_Os01g01760.1, LOC_Os03g39040.1, LOC_Os12g39770.1
OG0027491					LOC_Os01g67520.1, LOC_Os01g67520.2, LOC_Os01g67520.3
OG0027492					LOC_Os01g24340.1, LOC_Os01g24430.1, LOC_Os01g24490.1
OG0027493					LOC_Os01g66200.1, LOC_Os05g34760.1, LOC_Os05g34760.2
OG0027494					LOC_Os01g43480.1, LOC_Os01g43480.2, LOC_Os01g43480.3
OG0027495					LOC_Os01g65670.1		VIT_218s0041g01270.1, VIT_218s0041g01270.2
OG0027496					LOC_Os01g25500.1, LOC_Os06g10890.1, LOC_Os06g10890.2
OG0027497					LOC_Os01g52810.1, LOC_Os01g52810.2, LOC_Os01g52810.3
OG0027498					LOC_Os01g28150.1, LOC_Os01g28150.2, LOC_Os01g28300.1
OG0027499					LOC_Os01g05660.1, LOC_Os01g05660.2, LOC_Os01g05660.3
OG0027500					LOC_Os01g67300.1, LOC_Os02g39390.1, LOC_Os02g39390.2
OG0027501					LOC_Os01g02490.1, LOC_Os01g02490.2, LOC_Os11g02964.1
OG0027502					LOC_Os01g29610.1, LOC_Os02g23900.1, LOC_Os12g21860.1
OG0027503					LOC_Os01g60020.1		VIT_206s0004g00020.1, VIT_206s0004g00020.2
OG0027504					LOC_Os01g52140.1, LOC_Os01g52140.2, LOC_Os05g45830.1
OG0027505					LOC_Os01g36670.1	Solyc04T002078.1, Solyc04T002078.2
OG0027506					LOC_Os01g09440.1, LOC_Os02g06420.1, LOC_Os05g26140.1
OG0027507					LOC_Os01g27449.1, LOC_Os01g48339.1, LOC_Os11g22449.1
OG0027508					LOC_Os01g39680.1, LOC_Os01g39680.2, LOC_Os01g39680.3
OG0027509					LOC_Os01g48360.1, LOC_Os01g48360.2, LOC_Os05g48680.1
OG0027510					LOC_Os01g49460.1, LOC_Os06g08460.1, LOC_Os12g24620.1
OG0027511					LOC_Os01g25360.1, LOC_Os01g37630.1, LOC_Os01g37650.1
OG0027512					LOC_Os01g67490.1, LOC_Os01g67490.2, LOC_Os01g67490.3
OG0027513					LOC_Os01g02900.1, LOC_Os01g02900.2, LOC_Os12g13640.1
OG0027514					LOC_Os01g43170.1, LOC_Os01g43170.2, LOC_Os01g43170.3
OG0027515					LOC_Os01g07810.1, LOC_Os01g07810.2, LOC_Os01g07810.3
OG0027516					LOC_Os01g16800.1, LOC_Os02g15920.1, LOC_Os03g47252.1
OG0027517					LOC_Os01g45970.1, LOC_Os05g26670.1, LOC_Os11g06660.1
OG0027518					LOC_Os01g62060.1, LOC_Os01g62060.2, LOC_Os01g62060.3
OG0027519					LOC_Os01g69050.1, LOC_Os01g69050.2, LOC_Os01g69050.3
OG0027520					LOC_Os01g23890.1, LOC_Os01g45850.1, LOC_Os06g10320.1
OG0027521					LOC_Os01g43600.1, LOC_Os03g01614.1, LOC_Os05g25914.1
OG0027522					LOC_Os01g22880.1, LOC_Os09g29900.1, LOC_Os11g26280.1
OG0027523					LOC_Os01g34450.1, LOC_Os09g39240.1, LOC_Os09g39250.1
OG0027524					LOC_Os01g45410.1, LOC_Os06g43010.1, LOC_Os11g38280.1
OG0027525					LOC_Os01g40499.1, LOC_Os01g40499.2, LOC_Os01g66610.1
OG0027526					LOC_Os01g34850.1, LOC_Os06g48800.1, LOC_Os06g48810.1
OG0027527					LOC_Os01g61300.1, LOC_Os09g06950.1, LOC_Os09g23180.1
OG0027528					LOC_Os01g32270.1, LOC_Os02g47820.1, LOC_Os11g37160.1
OG0027529					LOC_Os01g08470.1, LOC_Os05g08770.1, LOC_Os05g08770.2
OG0027530					LOC_Os01g60640.1, LOC_Os05g40060.1, LOC_Os05g40080.1
OG0027531					LOC_Os01g09730.1, LOC_Os01g09730.2, LOC_Os05g10800.1
OG0027532					LOC_Os01g48830.1, LOC_Os01g48830.2, LOC_Os01g48830.3
OG0027533					LOC_Os03g15210.1, LOC_Os03g15220.1, LOC_Os03g15230.1
OG0027534					LOC_Os03g50590.1, LOC_Os03g50600.1, LOC_Os03g50610.1
OG0027535					LOC_Os03g61270.1, LOC_Os03g61280.1, LOC_Os03g61280.2
OG0027536					LOC_Os03g06040.1, LOC_Os03g06050.1, LOC_Os03g06060.1
OG0027537					LOC_Os03g44290.1, LOC_Os03g44290.2, LOC_Os03g44290.3
OG0027538					LOC_Os03g35620.1, LOC_Os06g27670.1, LOC_Os12g19270.1
OG0027539					LOC_Os03g26300.1, LOC_Os03g26370.1, LOC_Os03g26420.1
OG0027540					LOC_Os03g29540.1, LOC_Os03g29540.2, LOC_Os03g29540.3
OG0027541					LOC_Os02g55930.1, LOC_Os03g19620.1, LOC_Os05g34120.1
OG0027542					LOC_Os03g07530.1, LOC_Os03g07530.2, LOC_Os03g07530.3
OG0027543					LOC_Os02g38100.1, LOC_Os03g20620.1, LOC_Os03g57770.1
OG0027544					ChrSy.fgenesh.mRNA.9, LOC_Os03g23960.1, LOC_Os05g00992.1
OG0027545					LOC_Os03g56682.1, LOC_Os11g47229.1, LOC_Os11g47269.1
OG0027546					LOC_Os03g08284.1, LOC_Os03g08284.2, LOC_Os03g08284.3
OG0027547					LOC_Os03g07410.1, LOC_Os03g07410.3, LOC_Os06g40609.1
OG0027548					LOC_Os03g25090.1, LOC_Os11g45520.1, LOC_Os12g10290.1
OG0027549					LOC_Os03g19660.1, LOC_Os03g45910.1, LOC_Os06g36410.1
OG0027550					LOC_Os03g32790.1, LOC_Os03g32790.2, LOC_Os03g32790.3
OG0027551					LOC_Os03g54063.1, LOC_Os03g54063.2, LOC_Os03g54063.3
OG0027552					LOC_Os03g41530.1, LOC_Os03g41530.2, LOC_Os03g41530.3
OG0027553					LOC_Os02g30820.1, LOC_Os03g55400.1, LOC_Os06g40970.1
OG0027554					LOC_Os02g36040.1, LOC_Os03g41675.1, LOC_Os03g46325.1
OG0027555					LOC_Os03g09270.1, LOC_Os03g09270.2, LOC_Os03g09270.3
OG0027556					LOC_Os03g17840.1, LOC_Os03g60520.1, LOC_Os03g61080.2
OG0027557					LOC_Os03g55734.1, LOC_Os03g55740.1, LOC_Os11g33000.1
OG0027558					LOC_Os03g03490.1, LOC_Os05g16460.1, LOC_Os06g15830.1
OG0027559					LOC_Os03g63850.1, LOC_Os09g36000.1, LOC_Os11g44790.1
OG0027560					LOC_Os03g13130.1, LOC_Os03g13130.2, LOC_Os03g13130.3
OG0027561					LOC_Os03g29150.1, LOC_Os03g29150.2, LOC_Os03g29150.3
OG0027562					LOC_Os03g56660.1, LOC_Os03g56660.2, LOC_Os03g56660.3
OG0027563					LOC_Os03g47620.1, LOC_Os03g47640.1, LOC_Os03g47650.1
OG0027564					LOC_Os03g09130.1, LOC_Os03g18760.1, LOC_Os11g07660.1
OG0027565					LOC_Os03g37830.1, LOC_Os03g37840.1, LOC_Os03g37930.1
OG0027566					LOC_Os03g08470.1, LOC_Os03g08470.2, LOC_Os03g08470.3
OG0027567					LOC_Os03g21510.1, LOC_Os03g21510.2, LOC_Os03g21510.3
OG0027568					LOC_Os03g49430.1, LOC_Os03g49430.3, LOC_Os03g49430.4
OG0027569					LOC_Os03g46454.1	Solyc01T000283.1	VIT_210s0042g01120.1
OG0027570					LOC_Os03g64360.1, LOC_Os03g64360.2, LOC_Os03g64360.3
OG0027571					LOC_Os03g50830.1, LOC_Os09g26440.1, LOC_Os12g08300.1
OG0027572					LOC_Os03g13614.1, LOC_Os03g13614.2, LOC_Os03g13614.3
OG0027573					LOC_Os02g20750.1, LOC_Os03g15980.1, LOC_Os12g09340.1
OG0027574					LOC_Os03g19990.1, LOC_Os03g28980.1, LOC_Os12g24330.1
OG0027575					LOC_Os03g07110.1, LOC_Os03g07110.2, LOC_Os03g07110.3
OG0027576					LOC_Os03g12190.1, LOC_Os03g12200.1, LOC_Os03g12210.1
OG0027577					LOC_Os03g26680.1, LOC_Os03g26720.1, LOC_Os03g26784.1
OG0027578					LOC_Os03g63600.1, LOC_Os03g63620.1, LOC_Os12g14580.1
OG0027579					LOC_Os03g59650.1, LOC_Os03g59650.2, LOC_Os03g59650.3
OG0027580					LOC_Os03g62670.1, LOC_Os03g62670.2, LOC_Os03g62670.3
OG0027581					LOC_Os02g38990.1, LOC_Os03g13579.1, LOC_Os06g37980.1
OG0027582					LOC_Os02g26310.1, LOC_Os03g53090.1, LOC_Os12g06110.1
OG0027583					LOC_Os03g55990.1, LOC_Os03g55990.2, LOC_Os03g55990.3
OG0027584					LOC_Os03g46440.1, LOC_Os03g46440.2, LOC_Os03g46440.3
OG0027585					LOC_Os03g12440.1, LOC_Os09g02790.1, LOC_Os09g03080.1
OG0027586					LOC_Os03g44910.1, LOC_Os05g16210.1, LOC_Os12g17890.1
OG0027587					LOC_Os03g12840.1, LOC_Os03g12840.2, LOC_Os03g12840.3
OG0027588					LOC_Os03g22655.1, LOC_Os03g22800.2, LOC_Os03g22800.3
OG0027589					LOC_Os03g13976.1, LOC_Os03g13976.2, LOC_Os03g13976.3
OG0027590					LOC_Os03g12670.1, LOC_Os03g12670.2, LOC_Os03g12670.3
OG0027591					LOC_Os03g07180.1, LOC_Os03g07180.2, LOC_Os03g07180.3
OG0027592					LOC_Os03g43779.1, LOC_Os05g14740.1, LOC_Os09g37340.1
OG0027593					LOC_Os03g20320.1, LOC_Os03g51390.1, LOC_Os06g17960.1
OG0027594					LOC_Os03g55320.1, LOC_Os03g55320.2, LOC_Os03g55320.3
OG0027595					LOC_Os03g51240.1, LOC_Os03g51240.2, LOC_Os03g51240.3
OG0027596					LOC_Os03g12940.1, LOC_Os03g12940.2, LOC_Os03g12940.3
OG0027597					LOC_Os03g47500.1, LOC_Os03g47500.2, LOC_Os12g43930.1
OG0027598					LOC_Os03g16260.1, LOC_Os03g38710.1, LOC_Os09g14580.1
OG0027599					LOC_Os03g02160.1, LOC_Os03g02160.2, LOC_Os03g02160.3
OG0027600					LOC_Os03g20420.1, LOC_Os03g20420.2, LOC_Os03g20420.3
OG0027601					LOC_Os03g17960.1	Solyc11T002279.1	VIT_206s0004g03110.1
OG0027602					LOC_Os02g14310.1, LOC_Os03g24210.1, LOC_Os06g17720.1
OG0027603					LOC_Os03g16790.1, LOC_Os03g16790.2, LOC_Os03g16790.3
OG0027604					LOC_Os03g42360.1, LOC_Os11g35080.1, LOC_Os12g30000.1
OG0027605					LOC_Os02g35920.1, LOC_Os02g37820.1, LOC_Os05g31100.1
OG0027606					LOC_Os02g16620.1, LOC_Os06g30750.1, LOC_Os06g30750.2
OG0027607					LOC_Os02g42290.1, LOC_Os02g42290.2, LOC_Os02g42290.3
OG0027608					LOC_Os02g04440.3, LOC_Os02g04440.4		VIT_211s0016g05500.2
OG0027609					LOC_Os02g35300.1, LOC_Os02g35300.2, LOC_Os02g35300.3
OG0027610					LOC_Os02g37109.1, LOC_Os02g37109.2, LOC_Os11g40760.1
OG0027611					LOC_Os02g04325.1, LOC_Os06g49200.1, LOC_Os09g03780.1
OG0027612					LOC_Os02g15570.1, LOC_Os05g12720.1, LOC_Os12g38980.1
OG0027613					LOC_Os02g09390.1, LOC_Os02g09400.1, LOC_Os02g09410.1
OG0027614					LOC_Os02g05670.1, LOC_Os06g48050.1, LOC_Os06g48050.2
OG0027615					LOC_Os02g52490.1, LOC_Os02g52490.2, LOC_Os09g28520.1
OG0027616					LOC_Os02g54390.1, LOC_Os02g54420.1, LOC_Os02g54450.1
OG0027617					LOC_Os02g32615.1, LOC_Os06g25470.1, LOC_Os12g14550.1
OG0027618					LOC_Os02g28465.1, LOC_Os05g35980.1, LOC_Os05g35980.2
OG0027619					LOC_Os02g25680.1, LOC_Os02g25680.2, LOC_Os06g29679.1
OG0027620					LOC_Os02g02740.1, LOC_Os02g02740.2, LOC_Os02g02740.3
OG0027621					LOC_Os02g17534.1, LOC_Os02g17590.1, LOC_Os02g17600.1
OG0027622					LOC_Os02g10800.1, LOC_Os02g10800.2, LOC_Os02g10800.3
OG0027623					LOC_Os02g34470.1, LOC_Os02g34470.2, LOC_Os02g34470.3
OG0027624					LOC_Os02g03480.1, LOC_Os02g03480.2, LOC_Os02g03520.1
OG0027625					LOC_Os02g37520.1, LOC_Os02g37540.1, LOC_Os02g37570.1
OG0027626					LOC_Os02g10600.1, LOC_Os09g20650.1, LOC_Os09g20650.2
OG0027627					LOC_Os02g33800.1, LOC_Os05g36360.1, LOC_Os11g45100.1
OG0027628					LOC_Os02g32380.1, LOC_Os11g05460.1, LOC_Os12g07850.1
OG0027629					LOC_Os02g57140.1, LOC_Os02g57140.2, LOC_Os02g57140.3
OG0027630					LOC_Os02g52210.1, LOC_Os02g52210.2, LOC_Os06g11450.1
OG0027631					LOC_Os02g03580.1, LOC_Os02g03580.2, LOC_Os02g03580.3
OG0027632					LOC_Os02g54060.1, LOC_Os02g54060.2, LOC_Os06g09679.3
OG0027633					LOC_Os02g33310.1, LOC_Os02g33400.1, LOC_Os02g33410.1
OG0027634					LOC_Os02g01810.1, LOC_Os02g11970.1, LOC_Os02g11970.2
OG0027635					LOC_Os02g38850.1, LOC_Os02g38910.1, LOC_Os02g53250.1
OG0027636					LOC_Os02g49840.1, LOC_Os02g49840.2, LOC_Os02g49840.4
OG0027637					LOC_Os02g52950.1, LOC_Os06g10710.1, LOC_Os11g45030.1
OG0027638					LOC_Os02g02910.1, LOC_Os02g02910.2, LOC_Os02g02910.3
OG0027639					LOC_Os02g15280.1, LOC_Os02g15290.1, LOC_Os06g33970.1
OG0027640					LOC_Os02g48030.1, LOC_Os02g49030.1, LOC_Os12g02850.1
OG0027641					LOC_Os02g39720.3, LOC_Os02g39720.4, LOC_Os02g39720.6
OG0027642					LOC_Os02g12490.1, LOC_Os02g12490.2, LOC_Os02g12490.3
OG0027643					LOC_Os02g15390.1, LOC_Os02g15510.1, LOC_Os12g27510.1
OG0027644					LOC_Os02g39940.1, LOC_Os06g37650.1, LOC_Os11g24640.1
OG0027645					LOC_Os02g18150.1, LOC_Os02g18150.2, LOC_Os02g18150.3
OG0027646					LOC_Os02g46300.1, LOC_Os05g20010.1, LOC_Os12g35990.1
OG0027647					LOC_Os02g19780.1, LOC_Os05g27160.1, LOC_Os12g24070.1
OG0027648					LOC_Os02g38350.1, LOC_Os02g38350.2, LOC_Os02g38350.3
OG0027649					LOC_Os02g28210.1, LOC_Os05g32770.1, LOC_Os05g32790.1
OG0027650					LOC_Os02g27790.1, LOC_Os06g11120.1, LOC_Os06g23180.1
OG0027651					LOC_Os02g37280.1, LOC_Os02g37290.1, LOC_Os02g37300.1
OG0027652					LOC_Os02g36490.1, LOC_Os02g36490.2, LOC_Os02g36490.3
OG0027653					LOC_Os02g56930.1, LOC_Os02g56940.1, LOC_Os02g56940.2
OG0027654					LOC_Os02g47440.1, LOC_Os02g47440.2, LOC_Os02g47440.3
OG0027655					LOC_Os02g57580.1	Solyc03T001343.1, Solyc03T001343.2
OG0027656					LOC_Os02g56120.1, LOC_Os02g56120.2, LOC_Os02g56120.3
OG0027657					LOC_Os02g12890.1, LOC_Os02g12890.2, LOC_Os11g35670.1
OG0027658					LOC_Os02g39010.1, LOC_Os02g39010.2, LOC_Os02g39010.3
OG0027659					LOC_Os02g02480.1, LOC_Os02g02480.2, LOC_Os02g02480.3
OG0027660					LOC_Os02g18790.1, LOC_Os11g36600.1, LOC_Os11g45800.1
OG0027661					LOC_Os02g06770.1, LOC_Os02g06770.2, LOC_Os02g06770.3
OG0027662					LOC_Os02g23939.1, LOC_Os02g23939.2, LOC_Os02g23939.3
OG0027663					LOC_Os02g07600.1, LOC_Os02g07624.1, LOC_Os02g07628.1
OG0027664					LOC_Os02g09170.1, LOC_Os02g09170.2, LOC_Os06g43630.1
OG0027665					LOC_Os02g14450.1, LOC_Os05g36330.1, LOC_Os06g47410.1
OG0027666					LOC_Os02g04340.1, LOC_Os05g10380.1, LOC_Os11g40110.1
OG0027667					LOC_Os02g06760.1, LOC_Os02g06760.2, LOC_Os02g06760.3
OG0027668					LOC_Os02g26560.1, LOC_Os11g02550.1, LOC_Os12g02490.1
OG0027669					LOC_Os02g12100.1, LOC_Os02g12200.1, LOC_Os02g39650.1
OG0027670					LOC_Os02g37834.1, LOC_Os02g37834.2, LOC_Os02g37834.6
OG0027671					LOC_Os02g24190.1, LOC_Os02g24190.2, LOC_Os02g24190.3
OG0027672					LOC_Os02g15220.1, LOC_Os02g15220.2, LOC_Os02g15220.4
OG0027673					LOC_Os02g10460.1, LOC_Os11g04750.1, LOC_Os12g04530.1
OG0027674					LOC_Os02g05692.1, LOC_Os02g05692.2, LOC_Os06g48040.1
OG0027675					LOC_Os02g27440.2, LOC_Os02g27440.3, LOC_Os02g27440.4
OG0027676					LOC_Os02g52790.1, LOC_Os05g35260.1, LOC_Os05g35260.2
OG0027677					LOC_Os02g04030.1, LOC_Os02g04030.2, LOC_Os02g04030.3
OG0027678					LOC_Os02g44300.1, LOC_Os02g44300.3, LOC_Os02g44300.4
OG0027679					LOC_Os09g21410.1, LOC_Os09g21420.1, LOC_Os09g21430.1
OG0027680					LOC_Os09g27190.1, LOC_Os09g27200.1, LOC_Os09g27490.1
OG0027681					LOC_Os09g11660.1, LOC_Os09g11730.1, LOC_Os09g11760.1
OG0027682					LOC_Os09g23540.1, LOC_Os09g23550.1, LOC_Os09g23550.2
OG0027683					LOC_Os09g14010.1, LOC_Os09g14060.1, LOC_Os09g14100.1
OG0027684					LOC_Os09g22280.1, LOC_Os09g22280.2, LOC_Os12g24500.1
OG0027685					LOC_Os09g21689.1, LOC_Os09g21689.2, LOC_Os09g21689.3
OG0027686					LOC_Os09g26300.1, LOC_Os09g26310.1, LOC_Os09g26320.1
OG0027687					LOC_Os05g30695.1, LOC_Os09g15350.1, LOC_Os09g15350.2
OG0027688					LOC_Os09g24954.1, LOC_Os09g24954.2, LOC_Os09g24954.3
OG0027689					LOC_Os09g37958.1, LOC_Os09g37967.1, LOC_Os09g37976.1
OG0027690					LOC_Os06g45730.1, LOC_Os06g45770.1, LOC_Os09g36510.1
OG0027691					LOC_Os09g36630.1, LOC_Os09g37870.1, LOC_Os09g38150.1
OG0027692					LOC_Os09g03630.1, LOC_Os09g03680.1, LOC_Os09g03750.1
OG0027693					LOC_Os09g28230.1, LOC_Os09g28280.1, LOC_Os09g28720.1
OG0027694					LOC_Os09g25220.1, LOC_Os09g25260.1, LOC_Os09g25260.2
OG0027695					LOC_Os09g38670.1, LOC_Os09g38670.2, LOC_Os09g38670.3
OG0027696					LOC_Os09g25830.1, LOC_Os11g04590.1, LOC_Os12g04380.1
OG0027697					LOC_Os09g36619.1, LOC_Os09g36619.2, LOC_Os09g36619.3
OG0027698					LOC_Os09g31080.1, LOC_Os09g31080.3, LOC_Os09g31080.4
OG0027699					LOC_Os09g14880.1, LOC_Os09g14960.1, LOC_Os09g14960.2
OG0027700					LOC_Os09g20390.1, LOC_Os09g20390.2, LOC_Os09g20390.3
OG0027701					LOC_Os05g46100.1, LOC_Os09g32360.1, LOC_Os11g11030.1
OG0027702					LOC_Os09g31502.1, LOC_Os09g31502.2, LOC_Os09g31502.4
OG0027703					LOC_Os09g01000.1	Solyc00T000012.3, Solyc00T000017.1
OG0027704					LOC_Os09g36350.2		VIT_204s0023g03260.2, VIT_204s0023g03260.3
OG0027705					LOC_Os05g07170.1, LOC_Os09g10660.1, LOC_Os12g39280.1
OG0027706					LOC_Os09g21230.2, LOC_Os09g21230.4		VIT_217s0000g04510.4
OG0027707					LOC_Os09g15690.1, LOC_Os11g24300.1, LOC_Os12g16230.1
OG0027708					LOC_Os09g10650.1, LOC_Os12g13440.1, LOC_Os12g13440.2
OG0027709					LOC_Os09g39650.1, LOC_Os09g39650.2, LOC_Os09g39650.3
OG0027710					LOC_Os09g33882.1, LOC_Os11g10530.1, LOC_Os11g10530.2
OG0027711					LOC_Os09g21370.1, LOC_Os11g23770.1, LOC_Os11g23770.2
OG0027712					LOC_Os06g09370.1, LOC_Os06g09370.2, LOC_Os06g09370.3
OG0027713					LOC_Os06g06620.1, LOC_Os06g06630.1, LOC_Os06g06700.1
OG0027714					LOC_Os06g37224.1, LOC_Os06g37300.1, LOC_Os06g37300.2
OG0027715					LOC_Os06g02270.1, LOC_Os06g02320.1, LOC_Os06g02360.1
OG0027716					LOC_Os06g35030.1, LOC_Os06g35030.2, LOC_Os06g35030.3
OG0027717					LOC_Os06g50460.1, LOC_Os06g50620.1, LOC_Os06g50770.1
OG0027718					LOC_Os06g41640.1, LOC_Os06g41660.1, LOC_Os06g41670.1
OG0027719					LOC_Os06g02930.1, LOC_Os06g03059.1, LOC_Os06g03099.1
OG0027720					LOC_Os06g50410.1, LOC_Os06g50659.1, LOC_Os06g50809.1
OG0027721					LOC_Os05g25360.1, LOC_Os06g38370.1, LOC_Os11g11230.1
OG0027722					LOC_Os06g34970.1, LOC_Os11g44870.1, LOC_Os11g44870.2
OG0027723					LOC_Os06g13839.1, LOC_Os06g13999.1, LOC_Os06g48310.1
OG0027724					LOC_Os06g10930.1, LOC_Os06g10950.1, LOC_Os06g10960.1
OG0027725					LOC_Os06g16170.1, LOC_Os06g16200.1, LOC_Os06g16240.1
OG0027726					LOC_Os06g08220.1, LOC_Os06g08230.1, LOC_Os06g08240.1
OG0027727					LOC_Os05g18280.1, LOC_Os06g33370.1, LOC_Os11g08830.1
OG0027728					LOC_Os06g12350.1, LOC_Os12g09300.1, LOC_Os12g09300.2
OG0027729					LOC_Os06g05630.1, LOC_Os06g05630.2, LOC_Os06g05630.3
OG0027730					LOC_Os06g30770.1, LOC_Os06g30790.1, LOC_Os06g34520.1
OG0027731					LOC_Os06g06760.1, LOC_Os06g06760.2, LOC_Os06g06760.3
OG0027732					LOC_Os06g29460.1, LOC_Os06g29460.2, LOC_Os06g29460.3
OG0027733					LOC_Os06g16150.1, LOC_Os06g16160.1, LOC_Os11g37630.1
OG0027734					LOC_Os06g23780.1, LOC_Os06g23870.1, LOC_Os06g23870.2
OG0027735					LOC_Os06g14060.1, LOC_Os06g14060.2, LOC_Os06g45790.1
OG0027736					LOC_Os06g34530.1, LOC_Os06g34560.1, LOC_Os06g34880.1
OG0027737					LOC_Os06g07700.1, LOC_Os06g07740.1, LOC_Os06g07750.1
OG0027738					LOC_Os06g05950.1, LOC_Os06g05950.2, LOC_Os06g05950.3
OG0027739					LOC_Os06g48000.1, LOC_Os06g48010.1, LOC_Os06g48020.1
OG0027740					LOC_Os06g43750.1, LOC_Os06g47440.1, LOC_Os06g47450.1
OG0027741					LOC_Os06g22829.1, LOC_Os06g22829.2, LOC_Os06g22829.3
OG0027742					LOC_Os06g08960.1, LOC_Os06g09210.1, LOC_Os06g09220.1
OG0027743					LOC_Os06g41500.1, LOC_Os06g41510.1, LOC_Os06g41560.1
OG0027744					LOC_Os05g51350.1, LOC_Os06g11010.1, LOC_Os12g05750.1
OG0027745					LOC_Os05g14150.1, LOC_Os05g46520.1, LOC_Os06g16810.1
OG0027746					LOC_Os06g28060.1, LOC_Os06g28060.2, LOC_Os06g28060.3
OG0027747					LOC_Os06g51180.1, LOC_Os06g51190.1, LOC_Os06g51200.1
OG0027748					LOC_Os06g02000.1, LOC_Os06g02000.2, LOC_Os06g02000.3
OG0027749					LOC_Os06g10200.1, LOC_Os06g10200.3, LOC_Os06g10200.4
OG0027750					LOC_Os06g12260.1, LOC_Os06g12260.2, LOC_Os06g12260.3
OG0027751					LOC_Os06g41580.1, LOC_Os11g11540.1, LOC_Os11g11680.1
OG0027752					LOC_Os06g22380.1, LOC_Os06g22380.2, LOC_Os06g22380.3
OG0027753					LOC_Os06g10170.1, LOC_Os06g10170.2, LOC_Os06g10190.1
OG0027754					LOC_Os06g10210.1, LOC_Os06g10210.2, LOC_Os06g10210.3
OG0027755					LOC_Os06g02560.1, LOC_Os06g02560.2, LOC_Os06g02560.3
OG0027756					LOC_Os06g51320.1, LOC_Os06g51320.2, LOC_Os06g51320.3
OG0027757					LOC_Os06g03860.2, LOC_Os06g03860.3, LOC_Os06g03860.4
OG0027758					LOC_Os06g14450.1, LOC_Os06g14450.2, LOC_Os06g14450.3
OG0027759					LOC_Os06g06490.1, LOC_Os06g06490.2, LOC_Os06g06490.3
OG0027760					LOC_Os06g10430.1, LOC_Os06g10430.2, LOC_Os06g10430.3
OG0027761					LOC_Os06g16400.1, LOC_Os06g16400.2, LOC_Os06g16400.3
OG0027762					LOC_Os06g44200.1, LOC_Os06g44200.2, LOC_Os06g44200.3
OG0027763					ChrSy.fgenesh.mRNA.3, ChrSy.fgenesh.mRNA.30, LOC_Os05g15910.1
OG0027764					ChrSy.fgenesh.mRNA.35, ChrSy.fgenesh.mRNA.39, ChrSy.fgenesh.mRNA.59
OG0027765					LOC_Os11g01220.1, LOC_Os12g01220.1, LOC_Os12g37564.1
OG0027766					LOC_Os12g06340.1, LOC_Os12g06340.2, LOC_Os12g06340.3
OG0027767					LOC_Os12g17930.1, LOC_Os12g17940.1, LOC_Os12g17950.1
OG0027768					LOC_Os12g33952.1, LOC_Os12g34064.1, LOC_Os12g34148.1
OG0027769					LOC_Os12g43310.1, LOC_Os12g43320.1, LOC_Os12g43330.1
OG0027770					LOC_Os12g35610.1, LOC_Os12g35610.2, LOC_Os12g35610.3
OG0027771					LOC_Os12g32670.1, LOC_Os12g32710.1, LOC_Os12g32790.1
OG0027772					LOC_Os05g14370.1, LOC_Os11g02530.1, LOC_Os12g02450.1
OG0027773					LOC_Os12g28790.1, LOC_Os12g28820.1, LOC_Os12g28870.1
OG0027774					LOC_Os12g41430.1, LOC_Os12g41430.2, LOC_Os12g41430.3
OG0027775					LOC_Os05g03810.1, LOC_Os05g06160.1, LOC_Os12g32130.1
OG0027776					LOC_Os12g06750.1, LOC_Os12g06760.1, LOC_Os12g06770.1
OG0027777					LOC_Os11g03300.1, LOC_Os11g03300.2, LOC_Os12g03040.1
OG0027778					LOC_Os12g41140.1, LOC_Os12g41140.2, LOC_Os12g41140.3
OG0027779					LOC_Os11g06140.1, LOC_Os12g06490.1, LOC_Os12g06490.2
OG0027780					LOC_Os11g04280.1, LOC_Os11g04281.1, LOC_Os12g04090.1
OG0027781					LOC_Os11g03980.1, LOC_Os11g31030.1, LOC_Os12g03816.1
OG0027782					LOC_Os11g01860.1, LOC_Os12g01910.1		VIT_210s0042g00130.1
OG0027783					LOC_Os05g33910.1, LOC_Os12g06050.1, LOC_Os12g25160.1
OG0027784					LOC_Os11g01490.1, LOC_Os11g01490.2, LOC_Os12g01500.1
OG0027785					LOC_Os12g42044.1, LOC_Os12g42044.2, LOC_Os12g42044.5
OG0027786					LOC_Os12g33120.1, LOC_Os12g33130.1, LOC_Os12g33150.1
OG0027787					LOC_Os12g28040.1, LOC_Os12g28050.1, LOC_Os12g28070.1
OG0027788					LOC_Os12g27102.1, LOC_Os12g27102.2, LOC_Os12g27102.3
OG0027789					LOC_Os12g33954.1, LOC_Os12g34092.1, LOC_Os12g34154.1
OG0027790					LOC_Os12g18120.1, LOC_Os12g18120.2, LOC_Os12g18120.4
OG0027791					LOC_Os12g22630.1, LOC_Os12g22940.1, LOC_Os12g23090.1
OG0027792					LOC_Os12g38440.1, LOC_Os12g38440.2, LOC_Os12g38440.3
OG0027793					LOC_Os11g04470.1, LOC_Os12g04230.1, LOC_Os12g07790.1
OG0027794					LOC_Os12g41930.1, LOC_Os12g41930.2, LOC_Os12g41930.3
OG0027795					LOC_Os11g02330.1, LOC_Os11g02330.2, LOC_Os12g02290.1
OG0027796					LOC_Os12g34350.1, LOC_Os12g34350.2, LOC_Os12g34350.3
OG0027797					LOC_Os11g02640.1, LOC_Os12g02570.1, LOC_Os12g02570.2
OG0027798					LOC_Os12g32499.1, LOC_Os12g32499.2, LOC_Os12g32499.3
OG0027799					LOC_Os12g43840.1, LOC_Os12g43840.2, LOC_Os12g43940.1
OG0027800					LOC_Os11g31590.1, LOC_Os11g42360.1, LOC_Os12g26720.1
OG0027801					LOC_Os12g09660.1, LOC_Os12g09660.2, LOC_Os12g09670.1
OG0027802					LOC_Os11g01020.1, LOC_Os11g01020.2, LOC_Os12g01010.1
OG0027803					LOC_Os05g22270.1, LOC_Os11g01390.1, LOC_Os12g01400.1
OG0027804					LOC_Os12g36030.1, LOC_Os12g36030.2, LOC_Os12g36030.3
OG0027805					LOC_Os12g07530.1		VIT_206s0061g01450.1, VIT_206s0061g01450.2
OG0027806					LOC_Os11g41600.1, LOC_Os11g41600.2, LOC_Os12g32360.1
OG0027807					LOC_Os05g43380.1, LOC_Os05g43380.2, LOC_Os12g41210.1
OG0027808					LOC_Os11g09880.1, LOC_Os12g01960.1, LOC_Os12g39060.1
OG0027809					LOC_Os12g37260.1, LOC_Os12g37320.1, LOC_Os12g37320.2
OG0027810					LOC_Os11g02150.1, LOC_Os11g02150.2, LOC_Os12g02094.1
OG0027811					LOC_Os11g04270.1, LOC_Os11g04274.1, LOC_Os12g04080.1
OG0027812					LOC_Os12g27520.3, LOC_Os12g27520.4		VIT_217s0000g09500.4
OG0027813					LOC_Os05g22600.1, LOC_Os11g43760.1, LOC_Os12g36770.2
OG0027814					LOC_Os11g03310.1, LOC_Os11g03370.1, LOC_Os12g03050.1
OG0027815					LOC_Os05g06720.1, LOC_Os05g06720.2, LOC_Os05g06720.3
OG0027816					LOC_Os05g39870.1, LOC_Os05g39890.1, LOC_Os05g39900.1
OG0027817					LOC_Os05g40840.1, LOC_Os05g40850.1, LOC_Os05g40890.2
OG0027818					LOC_Os05g37040.1, LOC_Os05g37050.1, LOC_Os05g37060.1
OG0027819					LOC_Os05g10620.1, LOC_Os05g10620.2, LOC_Os05g10620.3
OG0027820					LOC_Os05g13620.1, LOC_Os05g13630.1, LOC_Os05g13650.1
OG0027821					LOC_Os05g01460.2, LOC_Os05g01460.3, LOC_Os05g01460.5
OG0027822					LOC_Os05g34910.1, LOC_Os05g50830.1, LOC_Os05g50830.2
OG0027823					LOC_Os05g11600.1, LOC_Os05g11610.1, LOC_Os05g11620.1
OG0027824					LOC_Os05g40290.1, LOC_Os05g40290.2, LOC_Os05g40290.3
OG0027825					LOC_Os05g49750.1, LOC_Os05g49750.2, LOC_Os05g49750.3
OG0027826					LOC_Os05g07710.1, LOC_Os05g07710.2, LOC_Os05g07710.3
OG0027827					LOC_Os05g05530.1, LOC_Os05g05530.2, LOC_Os05g05530.3
OG0027828					LOC_Os05g39410.1, LOC_Os05g39410.2, LOC_Os05g39410.3
OG0027829					LOC_Os05g41900.3, LOC_Os05g41900.4		VIT_212s0059g02370.5
OG0027830					LOC_Os05g07750.1, LOC_Os05g32900.1, LOC_Os11g38160.1
OG0027831					LOC_Os05g26990.2, LOC_Os05g26990.3, LOC_Os05g26990.4
OG0027832					LOC_Os05g46790.1, LOC_Os05g46830.1, LOC_Os05g46840.1
OG0027833					LOC_Os05g20914.1, LOC_Os05g20914.2, LOC_Os05g20914.3
OG0027834					LOC_Os05g31360.1, LOC_Os05g31370.1, LOC_Os05g31380.1
OG0027835					LOC_Os05g31530.1, LOC_Os05g31550.1, LOC_Os05g31570.1
OG0027836					LOC_Os05g48150.2		VIT_204s0008g04270.3, VIT_204s0008g04270.4
OG0027837					LOC_Os05g36930.1, LOC_Os05g36930.2		VIT_206s0080g00210.2
OG0027838					LOC_Os05g03110.1, LOC_Os11g19810.1, LOC_Os11g19810.2
OG0027839					LOC_Os05g24010.1, LOC_Os05g24010.2, LOC_Os05g24010.3
OG0027840					LOC_Os05g49990.1, LOC_Os05g49990.2, LOC_Os05g49990.3
OG0027841					LOC_Os05g51850.1, LOC_Os05g51850.2, LOC_Os05g51850.3
OG0027842					LOC_Os05g23470.1, LOC_Os05g23470.2, LOC_Os05g23470.3
OG0027843					LOC_Os05g41550.2, LOC_Os05g41550.3, LOC_Os05g41550.5
OG0027844					LOC_Os05g45350.1, LOC_Os05g45350.2, LOC_Os05g45350.3
OG0027845					LOC_Os05g38710.1, LOC_Os05g38710.2, LOC_Os05g38710.3
OG0027846					LOC_Os05g12300.1, LOC_Os05g12300.2, LOC_Os05g12300.3
OG0027847					LOC_Os05g29880.1, LOC_Os05g29880.2, LOC_Os05g29880.3
OG0027848					LOC_Os05g39590.1, LOC_Os05g39590.2, LOC_Os05g39590.3
OG0027849					LOC_Os05g03574.1, LOC_Os05g03574.2, LOC_Os05g03574.3
OG0027850					LOC_Os05g22370.1, LOC_Os05g22370.3, LOC_Os05g22370.4
OG0027851					LOC_Os11g16660.1, LOC_Os11g27930.1, LOC_Os11g28000.1
OG0027852					LOC_Os11g35050.1, LOC_Os11g35050.2, LOC_Os11g35060.1
OG0027853					LOC_Os11g31700.1, LOC_Os11g31700.2, LOC_Os11g31705.1
OG0027854					LOC_Os11g31690.1, LOC_Os11g31690.2, LOC_Os11g31740.1
OG0027855					LOC_Os11g13530.1, LOC_Os11g13540.1, LOC_Os11g13560.1
OG0027856					LOC_Os11g11710.1, LOC_Os11g11730.1, LOC_Os11g16350.1
OG0027857					LOC_Os11g11420.1, LOC_Os11g11430.1, LOC_Os11g11430.2
OG0027858					LOC_Os11g08440.1, LOC_Os11g08445.1, LOC_Os11g08470.1
OG0027859					LOC_Os11g23880.1, LOC_Os11g23880.3, LOC_Os11g23880.4
OG0027860					LOC_Os11g41840.1, LOC_Os11g41850.1, LOC_Os11g41870.1
OG0027861					LOC_Os11g32520.1		VIT_201s0150g00300.2, VIT_201s0150g00300.3
OG0027862					LOC_Os11g01360.1		VIT_216s0039g02600.1, VIT_218s0041g01780.1
OG0027863					LOC_Os11g31000.1, LOC_Os11g31040.1, LOC_Os11g31070.1
OG0027864					LOC_Os11g11090.1, LOC_Os11g41090.1, LOC_Os11g42920.1
OG0027865					LOC_Os11g19764.1, LOC_Os11g19764.2, LOC_Os11g19764.3
OG0027866					LOC_Os11g37370.1, LOC_Os11g37380.1, LOC_Os11g37410.1
OG0027867					LOC_Os11g18366.2, LOC_Os11g18366.3, LOC_Os11g18366.4
OG0027868					LOC_Os11g11070.2	Solyc09T000611.1, Solyc11T001692.1
OG0027869					LOC_Os11g16260.1, LOC_Os11g42200.1, LOC_Os11g42220.1
OG0027870					LOC_Os11g29120.3		VIT_205s0029g01340.2, VIT_205s0029g01340.4
OG0027871					LOC_Os11g46070.1, LOC_Os11g46070.2, LOC_Os11g46070.3
OG0027872					LOC_Os11g17290.1, LOC_Os11g17290.2, LOC_Os11g17290.3
OG0027873					LOC_Os11g34150.1, LOC_Os11g34150.2, LOC_Os11g34150.3
OG0027874					LOC_Os11g41260.1, LOC_Os11g41290.1, LOC_Os11g41300.1
OG0027875					LOC_Os11g32270.1, LOC_Os11g32270.2, LOC_Os11g32270.3
OG0027876						PRAM_14030.1.p1, PRAM_2760.1.p2, PRAM_80537.1.p2
OG0027877						PRAM_39176.1.p1, Solyc11T001947.1, Solyc11T001948.1
OG0027878						Solyc00T000042.1, Solyc08T000934.1, Solyc09T001248.1
OG0027879						Solyc01T000135.1, Solyc01T000135.2, Solyc01T000135.4
OG0027880						Solyc01T000355.1, Solyc06T002255.1, Solyc11T002453.1
OG0027881						Solyc01T000504.1, Solyc11T001384.1, Solyc12T000992.1
OG0027882						Solyc01T000525.1, Solyc05T001169.1, Solyc11T001802.1
OG0027883						Solyc01T000635.1, Solyc01T000889.1, Solyc01T000890.1
OG0027884						Solyc01T000646.1, Solyc01T000648.1, Solyc08T001071.1
OG0027885						Solyc01T000662.1, Solyc03T001606.1, Solyc09T001441.1
OG0027886						Solyc01T000670.1, Solyc08T000558.1, Solyc09T001512.1
OG0027887						Solyc01T000737.1, Solyc02T000239.1, Solyc09T000877.1
OG0027888						Solyc01T000757.1, Solyc01T000998.1, Solyc03T001259.1
OG0027889						Solyc01T000793.1, Solyc01T000794.1, Solyc10T001239.1
OG0027890						Solyc01T000843.1, Solyc01T000844.1, Solyc09T000626.1
OG0027891						Solyc01T000861.1, Solyc01T001482.1, Solyc09T000816.1
OG0027892						Solyc01T000866.1, Solyc05T002092.1, Solyc06T002719.1
OG0027893						Solyc01T000869.2, Solyc01T000869.4, Solyc01T000869.6
OG0027894						Solyc01T000930.1, Solyc04T001334.1, Solyc06T002045.1
OG0027895						Solyc01T000972.1, Solyc10T001938.1, Solyc10T001940.1
OG0027896						Solyc01T001001.1, Solyc01T001104.1, Solyc03T001380.1
OG0027897						Solyc01T001010.1, Solyc03T000827.1, Solyc04T001214.1
OG0027898						Solyc01T001030.1, Solyc04T000776.1, Solyc04T000783.1
OG0027899						Solyc01T001035.1, Solyc06T000872.1, Solyc10T000747.1
OG0027900						Solyc01T001236.1, Solyc03T001023.1, Solyc10T001017.1
OG0027901						Solyc01T001248.1, Solyc01T001248.2, Solyc12T001476.1
OG0027902						Solyc01T001292.1, Solyc05T001072.1, Solyc05T001363.1
OG0027903						Solyc01T001345.2, Solyc01T001345.5, Solyc01T001345.6
OG0027904						Solyc01T001376.1, Solyc03T001098.1, Solyc03T001512.1
OG0027905						Solyc01T001379.1, Solyc03T003102.1, Solyc10T000503.1
OG0027906						Solyc01T001407.1, Solyc01T001515.1, Solyc01T001607.1
OG0027907						Solyc01T001418.1, Solyc06T000038.1, Solyc09T002039.1
OG0027908						Solyc01T001438.1, Solyc01T001438.2, Solyc01T001438.3
OG0027909						Solyc01T001474.1, Solyc04T001311.1, Solyc05T001667.1
OG0027910						Solyc01T001560.1, Solyc01T001561.1, Solyc09T001633.1
OG0027911						Solyc01T001565.1, Solyc06T000422.1, Solyc12T001621.1
OG0027912						Solyc01T001571.1, Solyc03T000550.1, Solyc03T001497.1
OG0027913						Solyc01T001588.1, Solyc01T001597.1, Solyc01T001601.1
OG0027914						Solyc01T001632.1, Solyc03T002152.1, Solyc04T001533.1
OG0027915						Solyc01T001686.1, Solyc01T001686.2, Solyc01T001686.3
OG0027916						Solyc01T001744.1, Solyc01T001746.1, Solyc06T000756.1
OG0027917						Solyc01T001797.1, Solyc01T001807.1, Solyc07T001006.1
OG0027918						Solyc01T001799.1, Solyc01T001800.1, Solyc05T001426.1
OG0027919						Solyc01T001960.1, Solyc09T000468.1, Solyc09T000470.1
OG0027920						Solyc01T002151.1, Solyc01T002152.1, Solyc01T002804.1
OG0027921						Solyc01T002166.1, Solyc01T002166.2, Solyc01T002166.3
OG0027922						Solyc01T002259.1, Solyc01T002272.1, Solyc08T002088.1
OG0027923						Solyc01T002300.1, Solyc01T002300.2, Solyc01T002300.3
OG0027924						Solyc01T002342.1, Solyc01T002346.1, Solyc01T002347.1
OG0027925						Solyc01T002367.1	VIT_213s0064g01540.1, VIT_213s0064g01580.1
OG0027926						Solyc01T002500.1, Solyc01T002500.2, Solyc02T001730.1
OG0027927						Solyc01T002518.2, Solyc11T002421.1, Solyc11T002421.2
OG0027928						Solyc01T002559.1, Solyc01T002560.1, Solyc03T002865.1
OG0027929						Solyc01T002628.1, Solyc03T003346.1, Solyc03T003346.10
OG0027930						Solyc01T002664.1, Solyc01T004191.1, Solyc09T001856.1
OG0027931						Solyc01T002695.2, Solyc01T002705.2, Solyc01T002705.4
OG0027932						Solyc01T002745.3	VIT_215s0048g02080.3, VIT_215s0048g02080.4
OG0027933						Solyc01T002747.1, Solyc01T002747.2, Solyc05T002206.1
OG0027934						Solyc01T002891.1, Solyc01T002891.2, Solyc01T002891.3
OG0027935						Solyc01T002950.1, Solyc10T000469.1, Solyc10T000469.2
OG0027936						Solyc01T003060.2	VIT_206s0009g00780.1, VIT_219s0027g00990.1
OG0027937						Solyc01T003412.1, Solyc01T003412.3, Solyc01T003412.4
OG0027938						Solyc01T003500.1, Solyc09T001578.1, Solyc10T001686.1
OG0027939						Solyc01T003510.1, Solyc02T002039.1, Solyc02T002039.2
OG0027940						Solyc01T003548.1, Solyc01T003548.2, Solyc01T003548.4
OG0027941						Solyc01T003576.1, Solyc01T003576.2, Solyc01T003576.3
OG0027942						Solyc01T003601.1, Solyc01T003601.2, Solyc01T003601.3
OG0027943						Solyc01T003630.3, Solyc01T003630.4, Solyc01T003630.5
OG0027944						Solyc01T003653.1, Solyc01T003653.2, Solyc01T003656.1
OG0027945						Solyc01T003698.5	VIT_212s0055g00720.1, VIT_212s0055g00720.2
OG0027946						Solyc01T003744.1, Solyc01T003744.2, Solyc01T003744.3
OG0027947						Solyc01T003882.1, Solyc01T003882.3, Solyc01T003882.5
OG0027948						Solyc01T003887.1, Solyc01T003887.2, Solyc01T003887.3
OG0027949						Solyc01T003920.1, Solyc09T000756.1, Solyc11T000878.1
OG0027950						Solyc01T003955.1, Solyc01T003955.2, Solyc01T003955.3
OG0027951						Solyc01T004041.1, Solyc01T004042.1, Solyc01T004043.1
OG0027952						Solyc01T004046.1, Solyc10T001637.1, Solyc10T001637.2
OG0027953						Solyc01T004079.1, Solyc01T004079.2, Solyc01T004079.3
OG0027954						Solyc01T004117.1, Solyc01T004117.2, Solyc01T004117.3
OG0027955						Solyc01T004156.1, Solyc01T004156.2, Solyc01T004156.3
OG0027956						Solyc01T004338.1, Solyc01T004338.2, Solyc10T001108.1
OG0027957						Solyc01T004355.1, Solyc07T000155.1, Solyc07T000156.1
OG0027958						Solyc02T000015.1, Solyc04T001238.1, Solyc04T002702.1
OG0027959						Solyc02T000029.1, Solyc04T002411.1, Solyc04T002411.2
OG0027960						Solyc02T000031.1, Solyc06T000599.1, Solyc09T001016.1
OG0027961						Solyc02T000033.1, Solyc06T000598.1, Solyc09T001015.1
OG0027962						Solyc02T000057.1, Solyc04T001208.1, Solyc12T001980.1
OG0027963						Solyc02T000074.1, Solyc02T000074.2, Solyc02T000074.3
OG0027964						Solyc02T000082.1, Solyc09T001241.1, Solyc09T001822.1
OG0027965						Solyc02T000091.1, Solyc02T000238.1, Solyc08T001007.2
OG0027966						Solyc02T000142.1, Solyc02T000142.2, Solyc02T000142.4
OG0027967						Solyc02T000208.1, Solyc07T000738.1, Solyc11T001666.1
OG0027968						Solyc02T000248.1, Solyc03T001347.1, Solyc05T001988.2
OG0027969						Solyc02T000285.1, Solyc02T000286.1, Solyc02T000289.1
OG0027970						Solyc02T000295.1, Solyc02T000295.2, Solyc02T000295.3
OG0027971						Solyc02T000394.1, Solyc02T000516.1, Solyc02T000959.1
OG0027972						Solyc02T000459.1, Solyc02T000460.1, Solyc02T000460.2
OG0027973						Solyc02T000563.1, Solyc02T000565.1, Solyc06T002611.1
OG0027974						Solyc02T000567.1, Solyc02T000567.2, Solyc02T000567.3
OG0027975						Solyc02T000568.10, Solyc02T000568.2, Solyc02T000568.8
OG0027976						Solyc02T000568.3, Solyc02T000568.7, Solyc02T000568.9
OG0027977						Solyc02T000595.1, Solyc02T000596.1, Solyc02T000597.1
OG0027978						Solyc02T000598.1, Solyc02T000650.1, Solyc09T002696.1
OG0027979						Solyc02T000608.1, Solyc02T000614.1, Solyc02T000623.1
OG0027980						Solyc02T000660.1, Solyc02T000665.1, Solyc02T000669.1
OG0027981						Solyc02T000680.4, Solyc02T000680.5, Solyc02T000680.6
OG0027982						Solyc02T000803.1, Solyc02T000803.2, Solyc02T002201.1
OG0027983						Solyc02T000866.1, Solyc02T000869.1, Solyc02T000870.1
OG0027984						Solyc02T000901.1	VIT_215s0048g01590.1, VIT_215s0048g01590.2
OG0027985						Solyc02T001150.1, Solyc02T001150.2, Solyc02T001150.3
OG0027986						Solyc02T001402.2, Solyc02T001402.3, Solyc02T001402.4
OG0027987						Solyc02T001465.1, Solyc02T001469.1, Solyc02T001472.1
OG0027988						Solyc02T001534.1, Solyc02T001534.3, Solyc02T001534.4
OG0027989						Solyc02T001857.1, Solyc02T001857.2, Solyc02T001857.3
OG0027990						Solyc02T001911.1, Solyc02T001911.2, Solyc02T001922.1
OG0027991						Solyc02T002016.1, Solyc02T002016.2, Solyc02T002016.3
OG0027992						Solyc02T002128.1, Solyc03T000631.1, Solyc03T000631.2
OG0027993						Solyc02T002225.3, Solyc02T002225.4, Solyc02T002225.5
OG0027994						Solyc02T002325.1, Solyc04T000602.1, Solyc10T000957.1
OG0027995						Solyc02T002350.1, Solyc02T002351.1, Solyc10T001508.1
OG0027996						Solyc02T002389.1, Solyc02T002389.2, Solyc02T002389.3
OG0027997						Solyc02T002416.3, Solyc02T002416.4, Solyc02T002416.5
OG0027998						Solyc02T002576.1, Solyc10T001204.1, Solyc12T001411.1
OG0027999						Solyc02T002610.1, Solyc02T002612.1, Solyc02T002613.1
OG0028000						Solyc02T002843.3, Solyc02T002843.4, Solyc02T002843.5
OG0028001						Solyc02T002863.1, Solyc02T002863.2, Solyc02T002863.3
OG0028002						Solyc03T000068.1, Solyc03T000068.2, Solyc03T000068.3
OG0028003						Solyc03T000085.1, Solyc03T000085.2, Solyc03T000085.3
OG0028004						Solyc03T000326.1, Solyc03T000326.2, Solyc03T000326.3
OG0028005						Solyc03T000327.1, Solyc03T000327.3, Solyc03T000327.4
OG0028006						Solyc03T000342.1, Solyc03T000342.2, Solyc03T000342.3
OG0028007						Solyc03T000685.1, Solyc03T000694.1, Solyc03T000703.1
OG0028008						Solyc03T000691.1, Solyc03T000700.1, Solyc03T000708.1
OG0028009						Solyc03T000829.1, Solyc06T000258.1, Solyc07T000354.1
OG0028010						Solyc03T000886.1, Solyc04T001630.1, Solyc08T000650.1
OG0028011						Solyc03T000899.1, Solyc10T000805.1, Solyc11T001144.1
OG0028012						Solyc03T000903.1, Solyc09T001490.1, Solyc10T000802.1
OG0028013						Solyc03T000972.1, Solyc05T001371.1, Solyc07T001046.1
OG0028014						Solyc03T000979.1, Solyc03T001894.1, Solyc05T001816.1
OG0028015						Solyc03T001005.1, Solyc07T000964.1, Solyc12T001154.1
OG0028016						Solyc03T001133.1, Solyc04T001161.1, Solyc10T000896.1
OG0028017						Solyc03T001191.1, Solyc07T001017.1, Solyc07T001273.1
OG0028018						Solyc03T001264.1, Solyc08T001094.1, Solyc12T001245.1
OG0028019						Solyc03T001267.3, Solyc03T001267.4, Solyc03T001267.5
OG0028020						Solyc03T001309.1, Solyc10T001014.1, Solyc11T001789.1
OG0028021						Solyc03T001357.1, Solyc06T002207.1, Solyc06T002207.3
OG0028022						Solyc03T001375.1, Solyc03T001376.1, Solyc03T001378.1
OG0028023						Solyc03T001431.1, Solyc11T001811.1, Solyc11T001819.1
OG0028024						Solyc03T001432.1, Solyc06T002702.1, Solyc11T001812.1
OG0028025						Solyc03T001447.1, Solyc07T001161.1, Solyc08T000728.1
OG0028026						Solyc03T001485.1, Solyc03T001491.1, Solyc03T001494.1
OG0028027						Solyc03T001560.1, Solyc05T000643.1, Solyc05T000643.2
OG0028028						Solyc03T001577.1, Solyc06T000892.1, Solyc09T000624.1
OG0028029						Solyc03T001594.1, Solyc06T000431.1, Solyc06T000438.1
OG0028030						Solyc03T001653.1, Solyc03T001658.1, Solyc04T000639.1
OG0028031						Solyc03T001801.1, Solyc03T001872.1, Solyc03T002590.1
OG0028032						Solyc03T001921.1, Solyc07T000442.1, Solyc09T000890.1
OG0028033						Solyc03T001924.1, Solyc06T002419.1, Solyc11T002567.1
OG0028034						Solyc03T001995.1, Solyc03T001996.1, Solyc03T001997.1
OG0028035						Solyc03T002213.1, Solyc03T002215.1, Solyc06T002109.1
OG0028036						Solyc03T002574.3, Solyc03T002574.5, Solyc03T002574.6
OG0028037						Solyc03T002654.1, Solyc03T002654.2, Solyc03T002655.1
OG0028038						Solyc03T002876.1, Solyc06T002418.1, Solyc06T002428.1
OG0028039						Solyc03T003095.1, Solyc03T003096.1, Solyc03T003097.1
OG0028040						Solyc03T003136.1, Solyc06T001817.1, Solyc12T001806.1
OG0028041						Solyc03T003142.1, Solyc10T000224.1, Solyc10T000225.1
OG0028042						Solyc03T003321.1, Solyc03T003321.2, Solyc03T003321.3
OG0028043						Solyc03T003435.1, Solyc03T003435.3, Solyc03T003435.4
OG0028044						Solyc03T003467.1, Solyc12T001761.1, Solyc12T001766.1
OG0028045						Solyc04T000049.1, Solyc04T000050.1, Solyc05T000696.1
OG0028046						Solyc04T000122.1, Solyc04T000125.1, Solyc05T000472.1
OG0028047						Solyc04T000361.1, Solyc04T000362.1, Solyc04T000363.1
OG0028048						Solyc04T000459.1, Solyc04T000460.1, Solyc04T000461.1
OG0028049						Solyc04T000689.1, Solyc04T002730.1, Solyc09T001405.1
OG0028050						Solyc04T000694.1, Solyc04T000694.2, Solyc04T000694.3
OG0028051						Solyc04T000765.1, Solyc06T000944.1, Solyc10T001406.1
OG0028052						Solyc04T000794.1, Solyc06T000751.1, Solyc11T001507.1
OG0028053						Solyc04T000806.1, Solyc07T000966.1, Solyc07T001266.1
OG0028054						Solyc04T000818.1, Solyc10T000694.1, Solyc10T001747.1
OG0028055						Solyc04T000823.1, Solyc04T000826.1, Solyc04T000829.1
OG0028056						Solyc04T000840.1, Solyc08T001170.1, Solyc10T001623.1
OG0028057						Solyc04T000907.1, Solyc05T002108.1, Solyc06T000380.1
OG0028058						Solyc04T000925.1, Solyc04T000928.1, Solyc11T001751.1
OG0028059						Solyc04T001041.1, Solyc04T001150.1, Solyc04T001336.1
OG0028060						Solyc04T001085.1, Solyc04T001088.1, Solyc04T001090.1
OG0028061						Solyc04T001203.1, Solyc06T000415.1, Solyc10T001741.1
OG0028062						Solyc04T001224.1, Solyc12T001247.3, Solyc12T001247.4
OG0028063						Solyc04T001249.1, Solyc09T002618.1, Solyc10T002333.1
OG0028064						Solyc04T001276.1, Solyc06T000357.1, Solyc12T001529.1
OG0028065						Solyc04T001330.1, Solyc10T001386.1, Solyc11T001787.1
OG0028066						Solyc04T001374.1, Solyc04T001412.1, Solyc04T001535.1
OG0028067						Solyc04T001384.1, Solyc04T001384.2, Solyc04T001384.4
OG0028068						Solyc04T001447.1, Solyc12T000978.1, Solyc12T000996.1
OG0028069						Solyc04T001456.1, Solyc09T001543.1, Solyc12T001023.1
OG0028070						Solyc04T001462.1, Solyc05T002707.2, Solyc05T002707.4
OG0028071						Solyc04T001599.1, Solyc04T001599.3, Solyc04T001599.5
OG0028072						Solyc04T001792.1, Solyc04T001793.1, Solyc07T000593.1
OG0028073						Solyc04T001892.1, Solyc04T001899.1, Solyc04T001906.1
OG0028074						Solyc04T002036.1, Solyc04T002036.2, Solyc04T002036.5
OG0028075						Solyc04T002214.3, Solyc04T002214.7, Solyc04T002214.9
OG0028076						Solyc04T002336.1, Solyc12T002320.1, Solyc12T002321.1
OG0028077						Solyc04T002340.1, Solyc10T001368.1, Solyc10T002351.1
OG0028078						Solyc04T002344.1, Solyc04T002344.2, Solyc04T002347.1
OG0028079						Solyc04T002468.2, Solyc04T002468.4, Solyc04T002468.6
OG0028080						Solyc04T002496.3, Solyc04T002496.5, Solyc04T002496.6
OG0028081						Solyc04T002695.1, Solyc04T002695.2, Solyc04T002695.3
OG0028082						Solyc04T002767.1, Solyc04T002767.2, Solyc04T002767.4
OG0028083						Solyc04T002824.1, Solyc04T002824.2, Solyc04T002824.3
OG0028084						Solyc04T002932.1, Solyc04T002932.2, Solyc04T002932.3
OG0028085						Solyc05T000240.2, Solyc05T000240.4, Solyc05T000240.6
OG0028086						Solyc05T000684.1, Solyc05T000684.2, Solyc05T000684.3
OG0028087						Solyc05T000717.1, Solyc05T000719.1, Solyc05T000721.1
OG0028088						Solyc05T000741.1, Solyc05T000742.1, Solyc05T000745.1
OG0028089						Solyc05T000820.1, Solyc08T000467.1, Solyc10T000497.1
OG0028090						Solyc05T000962.1, Solyc05T001619.1, Solyc07T000599.1
OG0028091						Solyc05T000999.1, Solyc05T001000.1, Solyc05T001001.1
OG0028092						Solyc05T001010.1, Solyc05T001010.2, Solyc05T001010.4
OG0028093						Solyc05T001019.1, Solyc06T001254.1, Solyc08T001779.1
OG0028094						Solyc05T001034.1, Solyc05T001035.1, Solyc05T001036.1
OG0028095						Solyc05T001039.1, Solyc05T001039.2, Solyc11T001153.1
OG0028096						Solyc05T001088.1, Solyc10T001788.1, Solyc10T001801.1
OG0028097						Solyc05T001110.2, Solyc05T001110.3	VIT_208s0032g00380.1
OG0028098						Solyc05T001246.1, Solyc05T001702.1, Solyc07T001434.1
OG0028099						Solyc05T001323.1, Solyc11T001679.1, Solyc11T001781.1
OG0028100						Solyc05T001372.1, Solyc05T001373.1, Solyc05T001374.1
OG0028101						Solyc05T001377.1, Solyc05T001377.2, Solyc05T001377.3
OG0028102						Solyc05T001387.1, Solyc05T001387.2, Solyc07T000863.1
OG0028103						Solyc05T001405.1, Solyc05T001406.1, Solyc05T001411.1
OG0028104						Solyc05T001486.1, Solyc10T001338.1, Solyc10T001351.1
OG0028105						Solyc05T001556.1, Solyc11T001027.2, Solyc12T001124.1
OG0028106						Solyc05T001588.1, Solyc07T000744.1, Solyc12T000958.1
OG0028107						Solyc05T001591.1, Solyc09T000108.1	VIT_206s0004g03690.4
OG0028108						Solyc05T001670.1, Solyc05T001670.2, Solyc05T001670.3
OG0028109						Solyc05T001743.1, Solyc05T001744.1, Solyc07T000992.1
OG0028110						Solyc05T001765.1, Solyc05T001765.2, Solyc10T001488.1
OG0028111						Solyc05T001779.1, Solyc05T001791.1	VIT_215s0024g01060.1
OG0028112						Solyc05T001823.1, Solyc05T001824.1, Solyc05T001827.1
OG0028113						Solyc05T001856.2, Solyc05T001856.3, Solyc07T001115.1
OG0028114						Solyc05T001950.1, Solyc07T000424.1, Solyc08T001270.1
OG0028115						Solyc05T001968.1, Solyc09T001715.1, Solyc09T001716.1
OG0028116						Solyc05T002124.2, Solyc05T002124.5, Solyc05T002124.6
OG0028117						Solyc05T002125.1, Solyc05T002128.1, Solyc05T002131.1
OG0028118						Solyc05T002315.1, Solyc05T002315.2, Solyc05T002316.1
OG0028119						Solyc05T002400.1, Solyc05T002400.2, Solyc05T002400.3
OG0028120						Solyc05T002479.1, Solyc09T002763.1, Solyc09T002764.1
OG0028121						Solyc05T002525.1, Solyc11T000618.1, Solyc12T001710.1
OG0028122						Solyc05T002550.1, Solyc05T002550.2, Solyc05T002550.3
OG0028123						Solyc05T002591.1, Solyc05T002591.2, Solyc05T002591.3
OG0028124						Solyc05T002629.1, Solyc05T002629.2, Solyc11T000137.1
OG0028125						Solyc05T002677.1, Solyc10T000154.1, Solyc10T000154.3
OG0028126						Solyc06T000082.1, Solyc06T000097.1, Solyc06T000102.1
OG0028127						Solyc06T000088.1, Solyc11T000024.1, Solyc11T000024.2
OG0028128						Solyc06T000175.1, Solyc06T000176.1, Solyc06T000177.1
OG0028129						Solyc06T000260.1, Solyc06T000261.1, Solyc06T000261.2
OG0028130						Solyc06T000299.1, Solyc12T001685.1, Solyc12T001685.2
OG0028131						Solyc06T000529.1, Solyc12T001002.1, Solyc12T001022.1
OG0028132						Solyc06T000582.1, Solyc06T000590.1, Solyc06T000592.1
OG0028133						Solyc06T000587.1, Solyc06T000588.1, Solyc08T002053.1
OG0028134						Solyc06T000642.1, Solyc07T000493.1, Solyc12T000833.1
OG0028135						Solyc06T000662.1, Solyc10T002696.1, Solyc11T001084.1
OG0028136						Solyc06T000680.1, Solyc06T000683.1, Solyc06T000684.1
OG0028137						Solyc06T000696.1, Solyc06T000696.2, Solyc06T000696.3
OG0028138						Solyc06T000825.1, Solyc06T000825.2, Solyc06T000825.3
OG0028139						Solyc06T000831.1, Solyc10T000669.1, Solyc10T000670.1
OG0028140						Solyc06T000918.1, Solyc06T000918.2, Solyc06T000918.3
OG0028141						Solyc06T001043.1, Solyc06T001043.2, Solyc06T001043.3
OG0028142						Solyc06T001105.1, Solyc08T000422.2, Solyc08T000422.4
OG0028143						Solyc06T001227.1, Solyc06T001227.2, Solyc06T001228.1
OG0028144						Solyc06T001235.1, Solyc06T001235.2, Solyc06T001237.1
OG0028145						Solyc06T001243.1, Solyc06T001243.2, Solyc10T000834.1
OG0028146						Solyc06T001647.1, Solyc06T001648.1, Solyc11T000799.1
OG0028147						Solyc06T001709.1, Solyc10T002936.1, Solyc10T002937.1
OG0028148						Solyc06T001781.1, Solyc06T001781.2, Solyc06T001781.3
OG0028149						Solyc06T001811.1, Solyc06T001811.2, Solyc06T001812.1
OG0028150						Solyc06T001842.1, Solyc12T000832.1, Solyc12T000846.1
OG0028151						Solyc06T001934.1, Solyc06T001934.2, Solyc06T001934.3
OG0028152						Solyc06T002134.1, Solyc06T002134.2, Solyc09T001513.1
OG0028153						Solyc06T002417.1, Solyc06T002431.1, Solyc12T001854.1
OG0028154						Solyc06T002420.1, Solyc11T002566.1, Solyc11T002568.1
OG0028155						Solyc06T002429.1, Solyc06T002429.2, Solyc06T002429.3
OG0028156						Solyc06T002532.1, Solyc06T002532.2, Solyc06T002532.3
OG0028157						Solyc06T002667.1, Solyc06T002667.2, Solyc06T002667.3
OG0028158						Solyc07T000024.1, Solyc07T000024.2, Solyc07T000024.5
OG0028159						Solyc07T000060.1, Solyc07T000061.1, Solyc07T000062.1
OG0028160						Solyc07T000444.1, Solyc07T000445.1, Solyc07T000627.1
OG0028161						Solyc07T000463.1, Solyc07T001351.1, Solyc09T001860.1
OG0028162						Solyc07T000480.1, Solyc07T000487.1, Solyc07T000598.1
OG0028163						Solyc07T000496.1, Solyc07T000496.5	VIT_211s0078g00380.1
OG0028164						Solyc07T000547.1, Solyc07T000552.1, Solyc07T000559.1
OG0028165						Solyc07T000602.1, Solyc07T000602.2	VIT_211s0065g00450.2
OG0028166						Solyc07T000722.1, Solyc07T000725.1, Solyc07T000727.1
OG0028167						Solyc07T000836.1, Solyc07T000836.3, Solyc07T000836.7
OG0028168						Solyc07T000840.1, Solyc07T000843.1, Solyc08T000585.1
OG0028169						Solyc07T000858.1, Solyc08T001116.1, Solyc12T001108.1
OG0028170						Solyc07T000881.1, Solyc07T000882.1, Solyc12T001261.1
OG0028171						Solyc07T000932.1, Solyc10T001078.1, Solyc10T001079.1
OG0028172						Solyc07T000990.1, Solyc07T000991.1, Solyc07T000991.2
OG0028173						Solyc07T001026.1, Solyc09T001601.1, Solyc12T001472.1
OG0028174						Solyc07T001503.1, Solyc08T000974.1, Solyc08T001136.1
OG0028175						Solyc07T001545.1, Solyc07T001546.1, Solyc07T001547.1
OG0028176						Solyc07T001599.1, Solyc07T001599.2, Solyc07T001599.3
OG0028177						Solyc07T001628.1, Solyc09T001140.1, Solyc10T000451.1
OG0028178						Solyc07T001641.1, Solyc10T000652.1, Solyc10T000653.1
OG0028179						Solyc07T001721.1, Solyc07T001721.2, Solyc07T001721.5
OG0028180						Solyc07T001920.1, Solyc09T002105.1, Solyc09T002105.2
OG0028181						Solyc07T001923.1, Solyc07T002250.1, Solyc07T002250.2
OG0028182						Solyc07T001925.1, Solyc07T001925.2, Solyc07T001925.3
OG0028183						Solyc07T001989.3, Solyc07T001989.7, Solyc11T001883.1
OG0028184						Solyc07T002122.1, Solyc07T002122.2, Solyc07T002122.3
OG0028185						Solyc07T002151.1, Solyc07T002152.1, Solyc07T002154.1
OG0028186						Solyc07T002261.1, Solyc07T002262.1, Solyc07T002262.2
OG0028187						Solyc07T002273.2, Solyc07T002273.3, Solyc07T002273.6
OG0028188						Solyc07T002316.1, Solyc07T002316.2, Solyc07T002316.3
OG0028189						Solyc07T002356.1, Solyc07T002364.1, Solyc07T002367.1
OG0028190						Solyc07T002422.1, Solyc07T002422.2, Solyc07T002423.1
OG0028191						Solyc07T002436.1, Solyc07T002436.2, Solyc07T002436.3
OG0028192						Solyc07T002554.1, Solyc07T002554.2, Solyc07T002554.3
OG0028193						Solyc07T002599.1, Solyc07T002601.1, Solyc07T002601.2
OG0028194						Solyc08T000050.1, Solyc08T001869.2, Solyc08T001869.6
OG0028195						Solyc08T000082.1, Solyc08T000083.1, Solyc08T000083.2
OG0028196						Solyc08T000626.1, Solyc08T000632.1, Solyc08T000641.1
OG0028197						Solyc08T000631.1, Solyc08T000631.2, Solyc08T000638.1
OG0028198						Solyc08T000704.1, Solyc11T001323.1, Solyc11T001323.2
OG0028199						Solyc08T000763.1, Solyc08T001101.1, Solyc10T000916.1
OG0028200						Solyc08T000861.1, Solyc08T000862.1, Solyc08T000863.1
OG0028201						Solyc08T000978.1, Solyc08T000979.1, Solyc08T000982.1
OG0028202						Solyc08T001076.2, Solyc08T001076.3, Solyc08T001076.4
OG0028203						Solyc08T001127.1, Solyc10T001009.1, Solyc10T002155.1
OG0028204						Solyc08T001192.1, Solyc08T001192.2, Solyc08T001192.3
OG0028205						Solyc08T001300.1, Solyc10T001207.1, Solyc12T001235.1
OG0028206						Solyc08T001310.1	VIT_204s0008g01180.3, VIT_204s0008g01180.4
OG0028207						Solyc08T001357.1, Solyc08T001357.2, Solyc08T001361.1
OG0028208						Solyc08T001364.1, Solyc08T001364.2, Solyc08T001364.3
OG0028209						Solyc08T001553.1, Solyc08T001553.2, Solyc08T001553.3
OG0028210						Solyc08T001615.1, Solyc08T001616.1, Solyc08T001616.2
OG0028211						Solyc08T001754.1, Solyc08T001756.1, Solyc08T001757.1
OG0028212						Solyc08T001808.1, Solyc08T001809.1, Solyc08T001810.1
OG0028213						Solyc08T001883.1, Solyc08T001883.2, Solyc08T001883.3
OG0028214						Solyc08T001943.1, Solyc08T001944.1, Solyc08T001945.1
OG0028215						Solyc08T001972.1, Solyc08T001972.2, Solyc08T001972.3
OG0028216						Solyc08T002040.1, Solyc08T002040.3, Solyc08T002040.4
OG0028217						Solyc08T002297.1	VIT_202s0025g04010.1, VIT_202s0025g04020.1
OG0028218						Solyc09T000040.2, Solyc09T000040.3, Solyc09T000040.7
OG0028219						Solyc09T000189.2, Solyc09T000189.3, Solyc09T000190.2
OG0028220						Solyc09T000350.1, Solyc09T000350.2, Solyc09T000350.3
OG0028221						Solyc09T000413.2	VIT_208s0007g03020.4, VIT_208s0007g03020.5
OG0028222						Solyc09T000462.1, Solyc09T000462.2, Solyc09T000462.3
OG0028223						Solyc09T000744.2	VIT_213s0019g02900.1, VIT_213s0019g03030.1
OG0028224						Solyc09T000767.1, Solyc09T000769.1, Solyc09T000770.1
OG0028225						Solyc09T000775.1, Solyc09T000778.1	VIT_218s0001g01320.1
OG0028226						Solyc09T000930.1, Solyc10T001514.1, Solyc10T001523.1
OG0028227						Solyc09T001002.1, Solyc09T001005.1, Solyc10T000897.1
OG0028228						Solyc09T001202.1, Solyc10T000853.2, Solyc10T001257.1
OG0028229						Solyc09T001225.1, Solyc10T000845.1, Solyc11T001080.1
OG0028230						Solyc09T001273.1, Solyc10T000923.1, Solyc11T001824.1
OG0028231						Solyc09T001431.1, Solyc09T001460.2, Solyc09T001682.1
OG0028232						Solyc09T001540.2, Solyc09T001540.3, Solyc09T001540.4
OG0028233						Solyc09T001605.1, Solyc09T001609.1, Solyc09T001610.1
OG0028234						Solyc09T001606.1, Solyc10T001824.1, Solyc10T001829.1
OG0028235						Solyc09T002028.3, Solyc09T002028.5, Solyc09T002028.6
OG0028236						Solyc09T002115.2, Solyc09T002115.3, Solyc09T002115.5
OG0028237						Solyc09T002148.1, Solyc09T002149.1, Solyc09T002150.1
OG0028238						Solyc09T002634.1, Solyc09T002634.2, Solyc09T002634.3
OG0028239						Solyc09T002718.1, Solyc09T002718.2, Solyc09T002729.1
OG0028240						Solyc09T002831.1, Solyc09T002831.3, Solyc09T002831.4
OG0028241						Solyc09T002882.1, Solyc09T002882.4, Solyc09T002882.7
OG0028242						Solyc10T000043.1, Solyc10T000043.2, Solyc10T000043.3
OG0028243						Solyc10T000433.1, Solyc10T000433.2, Solyc10T000433.3
OG0028244						Solyc10T000482.1, Solyc10T000482.2, Solyc10T000482.3
OG0028245						Solyc10T000728.1, Solyc10T000987.1, Solyc10T000988.1
OG0028246						Solyc10T000903.1, Solyc12T000987.1, Solyc12T000999.1
OG0028247						Solyc10T001106.1, Solyc10T001106.2, Solyc10T001106.3
OG0028248						Solyc10T001143.1, Solyc10T001143.2, Solyc10T001143.3
OG0028249						Solyc10T001152.1, Solyc10T001152.2, Solyc10T001152.3
OG0028250						Solyc10T001201.1, Solyc10T001215.1, Solyc10T001223.1
OG0028251						Solyc10T001222.1, Solyc12T001667.1, Solyc12T001667.3
OG0028252						Solyc10T001333.1, Solyc10T001348.1, Solyc10T001358.1
OG0028253						Solyc10T001461.1, Solyc10T001465.1, Solyc10T001466.1
OG0028254						Solyc10T001468.1, Solyc10T001468.2, Solyc10T001468.3
OG0028255						Solyc10T001496.2, Solyc10T001496.3, Solyc10T001496.4
OG0028256						Solyc10T001685.1, Solyc10T001687.1, Solyc10T001714.1
OG0028257						Solyc10T001820.1, Solyc10T001821.1, Solyc10T001823.1
OG0028258						Solyc10T001944.1, Solyc10T002020.1, Solyc10T002024.1
OG0028259						Solyc10T002068.1, Solyc10T002068.2	VIT_208s0056g00570.1
OG0028260						Solyc10T002266.1, Solyc10T002432.1, Solyc10T002432.2
OG0028261						Solyc10T002526.1, Solyc10T002527.1, Solyc10T002528.1
OG0028262						Solyc10T002588.1, Solyc10T002597.1, Solyc10T002597.2
OG0028263						Solyc10T002645.3, Solyc10T002645.4, Solyc10T002645.7
OG0028264						Solyc10T002665.1, Solyc10T002665.2, Solyc10T002665.3
OG0028265						Solyc10T002754.1, Solyc10T002754.2, Solyc10T002754.3
OG0028266						Solyc11T000058.1, Solyc11T000058.2, Solyc11T000058.7
OG0028267						Solyc11T000167.1, Solyc11T000167.2, Solyc11T000167.3
OG0028268						Solyc11T000253.1, Solyc11T000253.2, Solyc11T000253.3
OG0028269						Solyc11T000308.1, Solyc11T000311.1, Solyc11T000312.1
OG0028270						Solyc11T000309.1, Solyc11T000310.1, Solyc11T000330.1
OG0028271						Solyc11T000621.1, Solyc11T000622.1, Solyc11T000623.1
OG0028272						Solyc11T000667.1, Solyc11T000667.2, Solyc11T000667.3
OG0028273						Solyc11T000802.1, Solyc11T000803.1, Solyc11T000808.1
OG0028274						Solyc11T000902.1, Solyc11T000902.2, Solyc12T002260.1
OG0028275						Solyc11T001106.1	VIT_200s0407g00060.1, VIT_200s2226g00010.1
OG0028276						Solyc11T001107.1, Solyc11T001261.1, Solyc11T001332.1
OG0028277						Solyc11T001170.1, Solyc11T001180.1, Solyc11T001198.1
OG0028278						Solyc11T001282.1, Solyc11T001282.2, Solyc11T001282.4
OG0028279						Solyc11T001329.1, Solyc11T001329.3, Solyc11T001329.5
OG0028280						Solyc11T001354.1, Solyc11T001355.1, Solyc11T001785.1
OG0028281						Solyc11T001391.1, Solyc11T001394.1, Solyc11T001401.1
OG0028282						Solyc11T001420.1, Solyc11T001421.1, Solyc11T001422.1
OG0028283						Solyc11T001686.1, Solyc11T001713.1, Solyc11T001741.1
OG0028284						Solyc11T001710.1, Solyc11T001710.2, Solyc11T001710.3
OG0028285						Solyc11T002049.1, Solyc11T002049.2, Solyc11T002049.3
OG0028286						Solyc11T002436.1, Solyc11T002436.2, Solyc11T002436.3
OG0028287						Solyc12T000241.1, Solyc12T000241.2, Solyc12T000242.1
OG0028288						Solyc12T000251.1, Solyc12T000251.2, Solyc12T000251.3
OG0028289						Solyc12T000283.1, Solyc12T000283.2	VIT_213s0064g01240.1
OG0028290						Solyc12T000319.1, Solyc12T000319.2, Solyc12T000319.3
OG0028291						Solyc12T000426.1, Solyc12T000427.1, Solyc12T000428.1
OG0028292						Solyc12T000441.1, Solyc12T000482.1, Solyc12T000483.1
OG0028293						Solyc12T000505.1, Solyc12T002620.1, Solyc12T002621.1
OG0028294						Solyc12T000520.1, Solyc12T000520.2, Solyc12T000521.1
OG0028295						Solyc12T000743.2	VIT_200s1213g00010.1, VIT_204s0044g00770.1
OG0028296						Solyc12T000854.1, Solyc12T000858.1, Solyc12T000859.1
OG0028297						Solyc12T001011.1, Solyc12T001012.1, Solyc12T001013.1
OG0028298						Solyc12T001063.1, Solyc12T001064.1, Solyc12T001069.1
OG0028299						Solyc12T001119.1, Solyc12T001604.1, Solyc12T001609.1
OG0028300						Solyc12T001328.1, Solyc12T001328.2, Solyc12T001328.3
OG0028301						Solyc12T001847.2, Solyc12T001847.3, Solyc12T001850.1
OG0028302						Solyc12T002075.1, Solyc12T002075.2, Solyc12T002077.1
OG0028303						Solyc12T002103.1, Solyc12T002103.2, Solyc12T002103.3
OG0028304						Solyc12T002137.1, Solyc12T002138.1, Solyc12T002145.1
OG0028305						Solyc12T002142.1, Solyc12T002147.1, Solyc12T002150.1
OG0028306						Solyc12T002282.1, Solyc12T002282.2, Solyc12T002283.1
OG0028307						Solyc12T002332.1, Solyc12T002333.1, Solyc12T002335.1
OG0028308							VIT_212s0028g00380.1, VIT_213s0101g00160.1, VIT_216s0013g01870.1
OG0028309							VIT_202s0033g01070.1, VIT_218s0126g00014.1, VIT_219s0027g01020.1
OG0028310							VIT_200s0481g00010.1, VIT_218s0001g01040.1, VIT_218s0001g01330.1
OG0028311							VIT_203s0017g00125.1, VIT_216s0022g01790.1, VIT_218s0001g05140.1
OG0028312							VIT_210s0071g00650.1, VIT_213s0067g01390.1, VIT_218s0122g00940.1
OG0028313							VIT_208s0032g00220.1, VIT_214s0083g00420.1, VIT_218s0001g04950.1
OG0028314							VIT_218s0072g01260.1, VIT_218s0075g00020.1, VIT_218s0122g01450.1
OG0028315							VIT_200s0481g00030.1, VIT_203s0063g00940.2, VIT_218s0001g01340.1
OG0028316							VIT_209s0002g06220.1, VIT_213s0106g00343.1, VIT_218s0152g00032.1
OG0028317							VIT_218s0001g04490.1, VIT_219s0014g04920.1, VIT_219s0015g02080.1
OG0028318							VIT_200s0144g00290.1, VIT_216s0022g01150.1, VIT_218s0001g00780.1
OG0028319							VIT_214s0030g00250.1, VIT_214s0030g00260.1, VIT_214s0030g00280.1
OG0028320							VIT_205s0077g00080.1, VIT_214s0036g00800.1, VIT_217s0000g02790.1
OG0028321							VIT_213s0064g00070.1, VIT_213s0064g00120.1, VIT_214s0081g00250.1
OG0028322							VIT_214s0060g01850.1, VIT_214s0060g01870.1, VIT_214s0060g01880.1
OG0028323							VIT_203s0038g00120.1, VIT_214s0108g00740.2, VIT_214s0108g00740.3
OG0028324							VIT_214s0083g00250.1, VIT_214s0083g00260.1, VIT_214s0083g00290.1
OG0028325							VIT_214s0171g00090.2, VIT_214s0171g00090.3, VIT_214s0171g00090.4
OG0028326							VIT_200s1715g00010.1, VIT_200s2488g00005.1, VIT_214s0030g02030.1
OG0028327							VIT_214s0081g00510.1, VIT_219s0014g03340.1, VIT_219s0015g02350.1
OG0028328							VIT_200s0400g00050.1, VIT_200s0421g00030.1, VIT_214s0068g02310.1
OG0028329							VIT_214s0060g02300.1, VIT_214s0060g02300.2, VIT_214s0060g02300.3
OG0028330							VIT_214s0006g03190.1, VIT_214s0006g03190.2, VIT_214s0006g03190.3
OG0028331							VIT_214s0219g00270.1, VIT_214s0219g00270.2, VIT_214s0219g00270.3
OG0028332							VIT_214s0068g01500.3, VIT_214s0068g01500.6, VIT_214s0068g01500.8
OG0028333							VIT_214s0060g00950.1, VIT_214s0060g00950.2, VIT_214s0060g00950.3
OG0028334							VIT_214s0030g00420.1, VIT_214s0030g00420.2, VIT_214s0030g00420.3
OG0028335							VIT_205s0049g01990.1, VIT_207s0005g02880.1, VIT_214s0128g00060.1
OG0028336							VIT_214s0036g00730.1, VIT_214s0036g00730.2, VIT_214s0036g00730.4
OG0028337							VIT_214s0030g01960.2, VIT_214s0030g01960.4, VIT_214s0030g01960.6
OG0028338							VIT_214s0066g01260.1, VIT_214s0066g01260.2, VIT_214s0066g01260.3
OG0028339							VIT_214s0030g00920.1, VIT_214s0030g01030.1, VIT_214s0030g01090.1
OG0028340							VIT_210s0003g04295.1, VIT_214s0060g02500.1, VIT_216s0013g01440.1
OG0028341							VIT_214s0081g00610.1, VIT_214s0081g00610.2, VIT_214s0081g00610.3
OG0028342							VIT_205s0020g04310.1, VIT_209s0096g00770.1, VIT_214s0006g02225.1
OG0028343							VIT_214s0068g00980.1, VIT_214s0068g00980.2, VIT_214s0068g00980.3
OG0028344							VIT_200s0397g00040.1, VIT_200s0400g00010.1, VIT_214s0068g02320.1
OG0028345							VIT_208s0040g00730.1, VIT_208s0040g00730.2, VIT_208s0040g00730.3
OG0028346							VIT_208s0032g00020.1, VIT_209s0002g00160.1, VIT_209s0096g00190.1
OG0028347							VIT_208s0007g02040.1, VIT_208s0007g02080.1, VIT_208s0007g02080.2
OG0028348							VIT_208s0040g00736.1, VIT_208s0040g00742.1, VIT_208s0040g00750.1
OG0028349							VIT_208s0007g01460.4, VIT_208s0007g01460.6, VIT_208s0007g01460.7
OG0028350							VIT_203s0017g00320.1, VIT_208s0058g00045.1, VIT_219s0015g02706.1
OG0028351							VIT_203s0017g00645.1, VIT_208s0032g01055.1, VIT_208s0032g01160.1
OG0028352							VIT_208s0007g01020.1, VIT_208s0007g01020.2, VIT_208s0007g01020.3
OG0028353							VIT_208s0007g05560.1, VIT_208s0007g05560.2, VIT_208s0007g05560.3
OG0028354							VIT_205s0051g00590.2, VIT_208s0007g02925.1, VIT_218s0164g00135.1
OG0028355							VIT_208s0007g01380.1, VIT_208s0007g01380.3, VIT_208s0007g01380.4
OG0028356							VIT_207s0005g06510.1, VIT_208s0032g00650.1, VIT_209s0018g00260.1
OG0028357							VIT_208s0032g00340.1, VIT_208s0032g00340.2, VIT_208s0032g00340.3
OG0028358							VIT_204s0008g04770.1, VIT_205s0029g00460.1, VIT_208s0058g00420.1
OG0028359							VIT_201s0026g00440.1, VIT_205s0020g00500.1, VIT_210s0003g02970.1
OG0028360							VIT_201s0026g00070.1, VIT_202s0033g01200.1, VIT_215s0021g01830.1
OG0028361							VIT_201s0011g03410.2, VIT_201s0011g03410.3, VIT_201s0011g03410.4
OG0028362							VIT_201s0010g03240.1, VIT_211s0016g00450.5, VIT_212s0028g01910.1
OG0028363							VIT_201s0026g02020.1, VIT_203s0017g00370.1, VIT_211s0078g00200.1
OG0028364							VIT_201s0011g00840.4, VIT_201s0011g00840.5, VIT_201s0011g00840.7
OG0028365							VIT_201s0010g00850.1, VIT_201s0010g00890.1, VIT_213s0074g00625.1
OG0028366							VIT_201s0113g00300.1, VIT_203s0132g00330.1, VIT_215s0045g01360.1
OG0028367							VIT_201s0146g00060.3, VIT_201s0146g00060.4, VIT_201s0146g00060.5
OG0028368							VIT_201s0026g02370.1, VIT_201s0026g02390.1, VIT_201s0026g02400.1
OG0028369							VIT_201s0150g00200.1, VIT_201s0150g00200.2, VIT_201s0150g00200.6
OG0028370							VIT_201s0137g00545.1, VIT_201s0137g00580.1, VIT_201s0137g00580.2
OG0028371							VIT_201s0244g00150.1, VIT_201s0244g00150.2, VIT_201s0244g00150.3
OG0028372							VIT_201s0011g04460.3, VIT_201s0011g04460.4, VIT_201s0011g04460.5
OG0028373							VIT_201s0127g00580.1, VIT_202s0025g01830.1, VIT_205s0124g00620.1
OG0028374							VIT_201s0010g00320.1, VIT_204s0023g02530.1, VIT_218s0072g00230.1
OG0028375							VIT_201s0011g04030.1, VIT_201s0011g04030.2, VIT_201s0011g04030.3
OG0028376							VIT_200s2223g00005.1, VIT_201s0026g01800.1, VIT_205s0077g00040.1
OG0028377							VIT_201s0011g03870.1, VIT_201s0011g03870.2, VIT_201s0011g03870.3
OG0028378							VIT_217s0000g02550.1, VIT_217s0000g02550.2, VIT_217s0000g02550.3
OG0028379							VIT_217s0000g04393.1, VIT_217s0000g04405.1, VIT_217s0000g04430.1
OG0028380							VIT_217s0000g00460.2, VIT_217s0000g00460.5, VIT_217s0000g00460.6
OG0028381							VIT_200s0254g00025.1, VIT_203s0017g00635.1, VIT_217s0000g00395.1
OG0028382							VIT_213s0158g00010.1, VIT_213s0158g00010.2, VIT_217s0053g00520.1
OG0028383							VIT_217s0000g09760.1, VIT_217s0000g09760.2, VIT_217s0000g09760.3
OG0028384							VIT_200s2180g00005.1, VIT_205s0102g00340.1, VIT_217s0000g03425.1
OG0028385							VIT_217s0000g08960.2, VIT_217s0000g08960.3, VIT_217s0000g08960.4
OG0028386							VIT_217s0000g07270.1, VIT_217s0000g07270.2, VIT_217s0000g07270.3
OG0028387							VIT_203s0110g00280.1, VIT_217s0053g00586.1, VIT_218s0089g00720.1
OG0028388							VIT_217s0000g00850.1, VIT_217s0000g00850.2, VIT_217s0000g00850.3
OG0028389							VIT_217s0000g01530.2, VIT_217s0000g01530.3, VIT_217s0000g01530.5
OG0028390							VIT_216s0022g01020.1, VIT_216s0022g01140.1, VIT_216s0022g01190.1
OG0028391							VIT_216s0039g00970.1, VIT_216s0039g00990.1, VIT_216s0039g01070.1
OG0028392							VIT_216s0022g02380.1, VIT_216s0022g02380.2, VIT_216s0022g02380.3
OG0028393							VIT_216s0098g00820.1, VIT_216s0098g00820.2, VIT_216s0098g00820.3
OG0028394							VIT_216s0098g00460.1, VIT_216s0098g00480.1, VIT_216s0098g00510.1
OG0028395							VIT_200s2263g00010.1, VIT_216s0098g00130.1, VIT_216s0148g00310.1
OG0028396							VIT_215s0048g02850.1, VIT_216s0100g00170.1, VIT_218s0075g00835.1
OG0028397							VIT_216s0022g01010.1, VIT_216s0022g01030.1, VIT_216s0022g01050.1
OG0028398							VIT_212s0057g01570.1, VIT_212s0057g01580.1, VIT_216s0115g00010.1
OG0028399							VIT_200s1317g00010.1, VIT_203s0180g00290.1, VIT_216s0148g00090.1
OG0028400							VIT_200s0188g00046.1, VIT_200s0482g00015.1, VIT_216s0115g00475.1
OG0028401							VIT_212s0035g00220.1, VIT_215s0045g00390.1, VIT_216s0022g00040.1
OG0028402							VIT_200s0183g00140.1, VIT_200s0279g00080.1, VIT_216s0115g00440.1
OG0028403							VIT_202s0109g00160.1, VIT_210s0003g05400.1, VIT_216s0098g00530.1
OG0028404							VIT_216s0100g00620.1, VIT_216s0100g00620.2, VIT_216s0100g00620.3
OG0028405							VIT_200s0153g00040.1, VIT_216s0050g01940.1, VIT_216s0050g01970.1
OG0028406							VIT_216s0022g00150.1, VIT_216s0022g00240.1, VIT_216s0039g02300.1
OG0028407							VIT_210s0116g01250.1, VIT_216s0115g00480.1, VIT_216s0115g00490.1
OG0028408							VIT_216s0100g00540.1, VIT_216s0100g00550.1, VIT_216s0100g00560.1
OG0028409							VIT_200s0285g00050.1, VIT_207s0104g00140.1, VIT_216s0013g01380.1
OG0028410							VIT_216s0022g02460.1, VIT_216s0100g00060.1, VIT_216s0100g00060.2
OG0028411							VIT_211s0016g00190.1, VIT_211s0016g00190.2, VIT_216s0022g00340.1
OG0028412							VIT_210s0116g01010.1, VIT_216s0098g01830.1, VIT_216s0098g01830.2
OG0028413							VIT_215s0045g01403.1, VIT_216s0115g00130.1, VIT_219s0027g01340.1
OG0028414							VIT_216s0022g00680.2, VIT_216s0022g00680.3, VIT_216s0022g00680.4
OG0028415							VIT_215s0046g00845.1, VIT_216s0013g01196.1, VIT_219s0027g00016.1
OG0028416							VIT_216s0100g00480.2, VIT_216s0100g00480.3, VIT_216s0100g00480.4
OG0028417							VIT_203s0063g01480.1, VIT_203s0063g01530.1, VIT_203s0063g01650.1
OG0028418							VIT_203s0091g00090.1, VIT_203s0091g00110.1, VIT_203s0091g00120.1
OG0028419							VIT_200s0131g00140.1, VIT_200s0131g00220.1, VIT_203s0017g01740.1
OG0028420							VIT_200s0283g00050.1, VIT_203s0132g00010.1, VIT_206s0009g03090.1
OG0028421							VIT_203s0017g00150.1, VIT_207s0005g03000.1, VIT_211s0103g00330.1
OG0028422							VIT_203s0017g02310.1, VIT_203s0017g02310.2, VIT_203s0017g02310.3
OG0028423							VIT_203s0017g00180.1, VIT_203s0017g00250.1, VIT_203s0110g00290.1
OG0028424							VIT_202s0087g00010.1, VIT_203s0038g00540.1, VIT_203s0110g00120.1
OG0028425							VIT_203s0088g00175.1, VIT_203s0088g00175.2, VIT_213s0106g00023.1
OG0028426							VIT_203s0017g00220.1, VIT_219s0015g02110.1, VIT_219s0015g02320.1
OG0028427							VIT_203s0091g00870.1, VIT_203s0091g00870.2, VIT_203s0091g00870.4
OG0028428							VIT_200s0203g00010.1, VIT_203s0097g00140.1, VIT_213s0147g00170.1
OG0028429							VIT_203s0017g00330.1, VIT_210s0003g04355.1, VIT_212s0034g00830.1
OG0028430							VIT_203s0038g03830.1, VIT_203s0038g03830.2, VIT_203s0038g03830.3
OG0028431							VIT_200s0253g00010.1, VIT_200s1380g00020.1, VIT_203s0063g02220.1
OG0028432							VIT_203s0017g01670.1, VIT_203s0017g01670.2, VIT_203s0017g01670.3
OG0028433							VIT_203s0038g00380.3, VIT_203s0038g00380.7, VIT_203s0038g00380.8
OG0028434							VIT_203s0038g01360.1, VIT_203s0038g01360.2, VIT_203s0038g01360.3
OG0028435							VIT_203s0038g03420.1, VIT_203s0038g03420.2, VIT_203s0038g03420.3
OG0028436							VIT_218s0041g00850.1, VIT_218s0041g00940.1, VIT_218s0041g01030.1
OG0028437							VIT_218s0041g00430.1, VIT_218s0041g00430.2, VIT_218s0041g00430.3
OG0028438							VIT_204s0023g00060.1, VIT_209s0096g00070.1, VIT_218s0041g00140.1
OG0028439							VIT_210s0042g00310.1, VIT_218s0075g00100.1, VIT_219s0027g00046.1
OG0028440							VIT_218s0001g13410.1, VIT_218s0001g13410.2, VIT_218s0001g13410.3
OG0028441							VIT_218s0041g00605.1, VIT_218s0041g00640.1, VIT_218s0041g00640.2
OG0028442							VIT_218s0001g13100.2, VIT_218s0001g13100.5, VIT_218s0001g13100.6
OG0028443							VIT_218s0001g07240.1, VIT_218s0001g07240.2, VIT_218s0001g07240.3
OG0028444							VIT_218s0041g02100.1, VIT_219s0085g00090.1, VIT_219s0085g00570.1
OG0028445							VIT_218s0041g01773.1, VIT_218s0041g01776.1, VIT_218s0041g01795.1
OG0028446							VIT_218s0089g00410.3, VIT_218s0089g00410.6, VIT_218s0089g00410.7
OG0028447							VIT_200s0173g00210.1, VIT_200s0173g00223.1, VIT_218s0001g13805.1
OG0028448							VIT_218s0041g01610.1, VIT_218s0041g01630.1, VIT_218s0041g01700.1
OG0028449							VIT_213s0019g02295.1, VIT_218s0157g00025.1, VIT_218s0157g00035.1
OG0028450							VIT_218s0122g00560.1, VIT_218s0122g00560.2, VIT_218s0122g00560.3
OG0028451							VIT_218s0001g11870.1, VIT_218s0001g11870.2, VIT_218s0001g11870.3
OG0028452							VIT_200s0120g00270.1, VIT_210s0042g00320.1, VIT_218s0075g00420.1
OG0028453							VIT_209s0002g04720.1, VIT_209s0002g04720.2, VIT_218s0117g00290.1
OG0028454							VIT_218s0072g01040.1, VIT_218s0072g01040.5, VIT_218s0072g01040.7
OG0028455							VIT_218s0041g01870.1, VIT_218s0041g01870.2, VIT_218s0041g01870.3
OG0028456							VIT_218s0089g01132.1, VIT_218s0089g01140.1, VIT_218s0089g01150.1
OG0028457							VIT_200s0238g00040.1, VIT_200s0238g00040.2, VIT_218s0117g00370.1
OG0028458							VIT_215s0048g02130.1, VIT_218s0041g00050.1, VIT_218s0041g00070.1
OG0028459							VIT_200s0286g00080.1, VIT_209s0018g00890.1, VIT_218s0075g00110.1
OG0028460							VIT_215s0048g02010.2, VIT_215s0048g02010.3, VIT_215s0048g02010.4
OG0028461							VIT_215s0107g00010.1, VIT_215s0107g00030.1, VIT_215s0107g00050.1
OG0028462							VIT_210s0071g00090.1, VIT_215s0021g00600.1, VIT_215s0021g00710.1
OG0028463							VIT_209s0070g00750.1, VIT_212s0035g00040.1, VIT_215s0107g00220.1
OG0028464							VIT_215s0046g02580.1, VIT_215s0046g02600.1, VIT_215s0046g02610.1
OG0028465							VIT_207s0185g00120.1, VIT_215s0024g01260.1, VIT_215s0045g00950.1
OG0028466							VIT_215s0048g01570.1, VIT_215s0048g01605.1, VIT_215s0048g01610.1
OG0028467							VIT_215s0048g02310.1, VIT_215s0048g02310.2, VIT_215s0048g02320.1
OG0028468							VIT_215s0048g02670.1, VIT_215s0048g02670.2, VIT_215s0048g02670.3
OG0028469							VIT_215s0021g01500.1, VIT_215s0021g01500.2, VIT_215s0021g01500.3
OG0028470							VIT_210s0003g03460.1, VIT_210s0092g00380.1, VIT_215s0045g00090.1
OG0028471							VIT_215s0021g00150.1, VIT_215s0046g03210.1, VIT_215s0046g03230.1
OG0028472							VIT_200s0409g00070.1, VIT_215s0046g00800.1, VIT_215s0046g00870.1
OG0028473							VIT_209s0018g00870.1, VIT_213s0101g00010.1, VIT_215s0024g00840.1
OG0028474							VIT_215s0046g00080.1, VIT_215s0046g00080.2, VIT_215s0046g00080.3
OG0028475							VIT_207s0005g00530.1, VIT_212s0055g00620.1, VIT_215s0024g01030.1
OG0028476							VIT_212s0034g02553.1, VIT_212s0034g02556.1, VIT_212s0035g00003.1
OG0028477							VIT_212s0134g00480.1, VIT_212s0134g00480.2, VIT_212s0134g00480.3
OG0028478							VIT_212s0134g00335.1, VIT_212s0134g00370.1, VIT_212s0134g00396.1
OG0028479							VIT_200s0254g00010.1, VIT_200s0254g00020.1, VIT_212s0034g02435.1
OG0028480							VIT_212s0028g02970.1, VIT_212s0028g02970.2, VIT_212s0028g02970.3
OG0028481							VIT_212s0057g00940.3, VIT_212s0057g00940.5, VIT_212s0057g00940.6
OG0028482							VIT_200s0174g00230.1, VIT_207s0005g05730.1, VIT_212s0035g01490.1
OG0028483							VIT_212s0034g02560.1, VIT_212s0035g00010.1, VIT_212s0035g00060.1
OG0028484							VIT_212s0059g00345.1, VIT_212s0059g00380.1, VIT_212s0059g00410.1
OG0028485							VIT_212s0035g01410.1, VIT_212s0035g01640.1, VIT_212s0035g01640.2
OG0028486							VIT_212s0134g00040.1, VIT_212s0134g00040.2, VIT_212s0134g00040.3
OG0028487							VIT_212s0035g02010.1, VIT_212s0035g02010.2, VIT_212s0035g02010.3
OG0028488							VIT_205s0020g03390.1, VIT_209s0002g08440.1, VIT_212s0034g00930.1
OG0028489							VIT_209s0096g00150.1, VIT_209s0096g00410.1, VIT_212s0028g01240.1
OG0028490							VIT_212s0057g01230.1, VIT_212s0057g01230.2, VIT_212s0057g01230.3
OG0028491							VIT_212s0028g01360.1, VIT_212s0028g01360.2, VIT_212s0028g01360.3
OG0028492							VIT_212s0059g02160.1, VIT_212s0059g02160.2, VIT_212s0059g02160.3
OG0028493							VIT_207s0141g00460.1, VIT_210s0003g03230.1, VIT_212s0055g01220.1
OG0028494							VIT_212s0028g01080.1, VIT_212s0028g01080.3, VIT_212s0028g01080.4
OG0028495							VIT_212s0028g01210.1, VIT_212s0028g01210.3, VIT_212s0028g01210.4
OG0028496							VIT_212s0028g02480.1, VIT_212s0028g02480.2, VIT_212s0028g02480.3
OG0028497							VIT_200s0342g00040.1, VIT_210s0116g01170.1, VIT_216s0039g00770.1
OG0028498							VIT_200s1945g00010.1, VIT_202s0109g00400.1, VIT_219s0015g01943.1
OG0028499							VIT_202s0025g04360.1, VIT_202s0025g04370.1, VIT_202s0025g04375.1
OG0028500							VIT_202s0154g00160.1, VIT_202s0154g00160.2, VIT_202s0154g00160.3
OG0028501							VIT_202s0025g04220.1, VIT_202s0025g04220.2, VIT_202s0025g04220.3
OG0028502							VIT_202s0025g01140.1, VIT_202s0025g01150.1, VIT_202s0025g01150.2
OG0028503							VIT_202s0012g00140.2, VIT_202s0012g00140.4, VIT_202s0012g00140.5
OG0028504							VIT_202s0033g00400.1, VIT_202s0033g00430.1, VIT_202s0033g00460.1
OG0028505							VIT_202s0025g00360.2, VIT_202s0025g00360.3, VIT_202s0025g00360.4
OG0028506							VIT_202s0236g00085.1, VIT_202s0236g00100.1, VIT_202s0236g00120.1
OG0028507							VIT_202s0087g00780.1, VIT_202s0087g00780.2, VIT_202s0087g00780.3
OG0028508							VIT_200s0227g00010.1, VIT_200s1255g00010.1, VIT_200s1336g00010.1
OG0028509							VIT_200s0239g00020.1, VIT_200s0239g00110.1, VIT_200s0239g00140.1
OG0028510							VIT_200s0372g00060.1, VIT_200s0384g00025.1, VIT_200s0522g00020.1
OG0028511							VIT_200s0222g00020.1, VIT_200s0222g00090.1, VIT_200s0276g00060.1
OG0028512							VIT_200s1963g00010.1, VIT_200s2164g00010.1, VIT_200s2182g00010.1
OG0028513							VIT_200s0650g00030.1, VIT_207s0005g05580.1, VIT_210s0003g02845.1
OG0028514							VIT_200s0188g00040.1, VIT_200s0279g00110.1, VIT_211s0065g00790.1
OG0028515							VIT_200s0482g00030.1, VIT_216s0039g00510.1, VIT_216s0039g00710.1
OG0028516							VIT_200s0862g00020.1, VIT_200s0920g00010.1, VIT_200s0920g00010.2
OG0028517							VIT_200s0194g00290.1, VIT_200s0194g00320.1, VIT_200s2460g00005.1
OG0028518							VIT_200s0324g00010.1, VIT_200s0701g00010.1, VIT_200s0897g00010.1
OG0028519							VIT_200s0238g00085.1, VIT_219s0014g03877.1, VIT_219s0014g03884.1
OG0028520							VIT_200s0414g00050.1, VIT_200s0469g00055.1, VIT_200s0975g00010.1
OG0028521							VIT_200s0865g00020.1, VIT_200s0865g00020.2, VIT_200s0868g00030.1
OG0028522							VIT_200s2197g00010.1, VIT_200s2197g00010.2, VIT_200s2197g00010.3
OG0028523							VIT_200s0540g00020.1, VIT_200s0540g00020.2, VIT_200s1795g00005.1
OG0028524							VIT_200s1365g00010.2, VIT_200s1365g00010.3, VIT_200s1365g00010.4
OG0028525							VIT_200s0174g00280.1, VIT_200s0174g00280.2, VIT_200s0174g00280.3
OG0028526							VIT_200s0679g00010.1, VIT_200s0989g00010.1, VIT_200s0989g00010.2
OG0028527							VIT_200s0153g00030.1, VIT_200s0410g00020.1, VIT_200s1627g00020.1
OG0028528							VIT_200s0192g00100.1, VIT_200s0208g00040.1, VIT_200s0308g00010.1
OG0028529							VIT_200s0388g00020.1, VIT_200s0388g00090.1, VIT_200s1830g00010.1
OG0028530							VIT_200s0308g00020.1, VIT_200s0336g00010.1, VIT_206s0009g00280.1
OG0028531							VIT_200s0187g00010.1, VIT_200s0187g00020.1, VIT_200s0187g00020.2
OG0028532							VIT_200s0120g00020.1, VIT_209s0070g00610.1, VIT_219s0015g00800.1
OG0028533							VIT_200s0337g00010.1, VIT_200s0590g00020.1, VIT_200s0590g00020.2
OG0028534							VIT_200s0145g00110.1, VIT_209s0096g00130.1, VIT_209s0096g00380.1
OG0028535							VIT_200s0187g00380.1, VIT_200s0187g00380.2, VIT_200s0187g00380.3
OG0028536							VIT_200s0250g00085.1, VIT_213s0019g05285.1, VIT_213s0074g00182.1
OG0028537							VIT_200s0225g00070.1, VIT_200s0225g00070.2, VIT_200s0225g00070.3
OG0028538							VIT_200s0366g00020.1, VIT_200s0366g00020.2, VIT_210s0071g01200.1
OG0028539							VIT_213s0067g00870.1, VIT_213s0067g00870.2, VIT_213s0067g00870.3
OG0028540							VIT_213s0019g05300.1, VIT_213s0019g05310.1, VIT_213s0019g05320.1
OG0028541							VIT_206s0009g00330.1, VIT_209s0002g06310.1, VIT_213s0019g02500.1
OG0028542							VIT_213s0067g01090.1, VIT_213s0156g00430.1, VIT_213s0156g00490.1
OG0028543							VIT_213s0064g00740.2, VIT_213s0064g00740.4, VIT_213s0064g00740.6
OG0028544							VIT_213s0067g01570.1, VIT_213s0067g01590.1, VIT_213s0067g01640.1
OG0028545							VIT_213s0019g03080.1, VIT_213s0019g03110.1, VIT_213s0019g03140.1
OG0028546							VIT_213s0064g00360.3, VIT_213s0064g00360.5, VIT_213s0064g00360.6
OG0028547							VIT_204s0008g03760.1, VIT_213s0106g00565.1, VIT_213s0106g00565.2
OG0028548							VIT_213s0064g00465.1, VIT_213s0064g00465.2, VIT_213s0064g00465.3
OG0028549							VIT_213s0064g00580.3, VIT_213s0064g00580.5, VIT_213s0064g00580.6
OG0028550							VIT_213s0084g00530.1, VIT_213s0084g00530.2, VIT_213s0084g00530.3
OG0028551							VIT_213s0019g04240.1, VIT_213s0019g04240.2, VIT_213s0019g04240.3
OG0028552							VIT_213s0047g00510.4, VIT_213s0047g00510.6, VIT_213s0047g00510.8
OG0028553							VIT_213s0067g02420.1, VIT_213s0067g02420.2, VIT_213s0067g02420.3
OG0028554							VIT_213s0019g05230.1, VIT_213s0019g05230.2, VIT_213s0019g05230.3
OG0028555							VIT_210s0003g05145.1, VIT_210s0003g05160.1, VIT_210s0003g05205.1
OG0028556							VIT_210s0042g00220.1, VIT_210s0042g00440.1, VIT_210s0042g01390.1
OG0028557							VIT_210s0116g01030.1, VIT_210s0116g01040.1, VIT_210s0116g01140.1
OG0028558							VIT_210s0003g00710.1, VIT_219s0014g01020.4, VIT_219s0014g01020.5
OG0028559							VIT_210s0071g00890.3, VIT_210s0071g00890.4, VIT_210s0071g00890.5
OG0028560							VIT_210s0003g04910.1, VIT_210s0003g04910.2, VIT_210s0003g04910.3
OG0028561							VIT_209s0002g00290.1, VIT_209s0002g03330.1, VIT_209s0002g05850.1
OG0028562							VIT_206s0009g03735.1, VIT_207s0005g05740.1, VIT_209s0070g00590.1
OG0028563							VIT_207s0005g02440.1, VIT_207s0005g02440.2, VIT_207s0005g02440.3
OG0028564							VIT_207s0031g00230.1, VIT_207s0031g00230.2, VIT_207s0031g00230.3
OG0028565							VIT_207s0005g03080.1, VIT_207s0005g03080.2, VIT_207s0005g03080.3
OG0028566							VIT_207s0129g00080.1, VIT_209s0002g02755.1, VIT_211s0118g00075.1
OG0028567							VIT_207s0151g00110.1, VIT_207s0151g00190.1, VIT_207s0151g00250.1
OG0028568							VIT_207s0031g00700.1, VIT_207s0031g00700.2, VIT_207s0031g00700.3
OG0028569							VIT_207s0005g03730.2, VIT_207s0005g03730.4, VIT_207s0005g03730.5
OG0028570							VIT_207s0031g02820.1, VIT_207s0031g02820.2, VIT_207s0031g02820.3
OG0028571							VIT_207s0129g00430.1, VIT_207s0129g00430.2, VIT_207s0129g00430.3
OG0028572							VIT_207s0005g03330.2, VIT_207s0005g03330.3, VIT_207s0005g03330.4
OG0028573							VIT_207s0185g00030.1, VIT_207s0185g00030.2, VIT_207s0185g00030.3
OG0028574							VIT_207s0104g00380.2, VIT_207s0104g00380.3, VIT_207s0104g00380.4
OG0028575							VIT_207s0005g02510.1, VIT_207s0005g02510.2, VIT_207s0005g02510.3
OG0028576							VIT_207s0031g01720.1, VIT_207s0031g01720.2, VIT_207s0031g01720.3
OG0028577							VIT_207s0005g00040.1, VIT_207s0005g00040.3, VIT_207s0005g00040.4
OG0028578							VIT_204s0044g00930.1, VIT_207s0130g00010.1, VIT_219s0027g01930.1
OG0028579							VIT_219s0014g01080.1, VIT_219s0014g01085.1, VIT_219s0014g01090.1
OG0028580							VIT_219s0085g00400.1, VIT_219s0085g00430.1, VIT_219s0085g00470.1
OG0028581							VIT_219s0085g00750.1, VIT_219s0085g00760.1, VIT_219s0085g00800.1
OG0028582							VIT_219s0014g00700.1, VIT_219s0014g00730.1, VIT_219s0014g00780.1
OG0028583							VIT_219s0138g00100.1, VIT_219s0138g00100.2, VIT_219s0138g00100.3
OG0028584							VIT_219s0014g04240.1, VIT_219s0014g04240.2, VIT_219s0014g04240.3
OG0028585							VIT_219s0090g00840.1, VIT_219s0090g00840.2, VIT_219s0090g00840.3
OG0028586							VIT_219s0014g03350.1, VIT_219s0014g03350.2, VIT_219s0014g03350.3
OG0028587							VIT_206s0004g05800.1, VIT_206s0004g05800.2, VIT_206s0004g05800.3
OG0028588							VIT_206s0080g00640.1, VIT_206s0080g00660.1, VIT_206s0080g00680.1
OG0028589							VIT_206s0004g02320.1, VIT_206s0004g02320.2, VIT_206s0004g02320.3
OG0028590							VIT_206s0009g02830.1, VIT_206s0009g03013.1, VIT_206s0009g03040.1
OG0028591							VIT_206s0061g00950.1, VIT_206s0061g00960.1, VIT_206s0061g00960.2
OG0028592							VIT_206s0004g01565.1, VIT_206s0004g01570.1, VIT_206s0004g01595.1
OG0028593							VIT_206s0004g02740.1, VIT_206s0004g02740.2, VIT_206s0004g02740.3
OG0028594							VIT_206s0004g01450.1, VIT_206s0004g01450.2, VIT_206s0004g01460.2
OG0028595							VIT_206s0061g00710.1, VIT_206s0061g00710.2, VIT_206s0061g00710.3
OG0028596							VIT_206s0004g04430.1, VIT_206s0004g04430.2, VIT_206s0004g04430.4
OG0028597							VIT_206s0080g00030.1, VIT_206s0080g00030.3, VIT_206s0080g00030.4
OG0028598							VIT_206s0004g06900.3, VIT_206s0004g06900.4, VIT_206s0004g06900.5
OG0028599							VIT_206s0009g03595.1, VIT_206s0009g03595.2, VIT_206s0009g03595.3
OG0028600							VIT_211s0016g04560.2, VIT_211s0016g04560.3, VIT_211s0016g04560.4
OG0028601							VIT_205s0051g00980.1, VIT_209s0002g07260.1, VIT_211s0052g01790.1
OG0028602							VIT_211s0037g00570.1, VIT_211s0037g00580.1, VIT_211s0037g00590.1
OG0028603							VIT_211s0052g00140.2, VIT_211s0052g00140.3, VIT_211s0052g00140.4
OG0028604							VIT_211s0016g05090.1, VIT_211s0016g05090.2, VIT_211s0016g05090.3
OG0028605							VIT_211s0052g00430.4, VIT_211s0052g00430.5, VIT_211s0052g00430.6
OG0028606							VIT_211s0065g00700.1, VIT_211s0065g01040.1, VIT_211s0065g01160.1
OG0028607							VIT_211s0052g00770.1, VIT_211s0052g00770.2, VIT_211s0052g00770.3
OG0028608							VIT_211s0016g02770.2, VIT_211s0016g02770.3, VIT_211s0016g02770.4
OG0028609							VIT_211s0016g05460.1, VIT_211s0016g05460.2, VIT_211s0016g05460.3
OG0028610							VIT_211s0078g00420.1, VIT_211s0078g00420.2, VIT_211s0078g00420.3
OG0028611							VIT_213s0067g00070.1, VIT_213s0067g00430.1, VIT_213s0067g00500.1
OG0028612							VIT_205s0029g01530.1, VIT_216s0039g00330.1, VIT_216s0039g00540.1
OG0028613							VIT_204s0044g00220.1, VIT_204s0044g00220.2, VIT_204s0044g00270.1
OG0028614							VIT_204s0023g00700.1, VIT_204s0023g00700.2, VIT_204s0023g00700.3
OG0028615							VIT_204s0008g05350.1, VIT_204s0008g05360.1, VIT_204s0008g05390.1
OG0028616							VIT_204s0008g01430.2, VIT_204s0008g01430.4, VIT_204s0008g01430.5
OG0028617							VIT_204s0008g06060.1, VIT_204s0008g06060.2, VIT_204s0008g06060.3
OG0028618							VIT_204s0008g06460.1, VIT_204s0008g06460.2, VIT_204s0008g06460.3
OG0028619							VIT_204s0008g01920.1, VIT_204s0008g01920.2, VIT_204s0008g01920.3
OG0028620							VIT_204s0043g00470.1, VIT_204s0043g00530.1, VIT_204s0043g00550.1
OG0028621							VIT_204s0008g05490.1, VIT_204s0008g05490.2, VIT_204s0008g05490.3
OG0028622							VIT_204s0008g06380.1, VIT_204s0008g06380.2, VIT_204s0008g06380.3
OG0028623							VIT_209s0002g07630.1, VIT_209s0002g07770.1, VIT_209s0070g00540.1
OG0028624							VIT_209s0096g00270.1, VIT_209s0096g00520.1, VIT_209s0096g00630.1
OG0028625							VIT_209s0018g01050.1, VIT_209s0018g01135.1, VIT_209s0054g00335.1
OG0028626							VIT_209s0002g02680.1, VIT_209s0002g02680.2, VIT_209s0002g02680.3
OG0028627							VIT_209s0002g04600.4, VIT_209s0002g04600.5, VIT_209s0002g04600.6
OG0028628							VIT_209s0002g03030.1, VIT_209s0002g03030.2, VIT_209s0002g03130.1
OG0028629							VIT_205s0077g02180.1, VIT_205s0077g02180.2, VIT_205s0077g02180.3
OG0028630							VIT_205s0020g01385.1, VIT_205s0020g01385.2, VIT_205s0020g01395.1
OG0028631							VIT_205s0020g04220.1, VIT_205s0020g04270.1, VIT_205s0020g04330.1
OG0028632							VIT_205s0124g00300.1, VIT_205s0124g00310.1, VIT_205s0124g00320.1
OG0028633							VIT_205s0020g01380.1, VIT_205s0020g01380.4, VIT_205s0020g01380.5
OG0028634							VIT_205s0020g00120.1, VIT_205s0020g00250.1, VIT_205s0020g00320.1
OG0028635							VIT_205s0094g00500.4, VIT_205s0094g00500.5, VIT_205s0094g00500.6
OG0028636							VIT_205s0029g00680.1, VIT_205s0029g00680.2, VIT_205s0029g00680.3
OG0028637							VIT_205s0020g01580.3, VIT_205s0020g01580.4, VIT_205s0020g01580.5
OG0028638							VIT_205s0020g02560.5, VIT_205s0020g02560.6, VIT_205s0020g02560.7
OG0028639	ATCG00690.1|PACid_19637980
OG0028640	ATCG00630.1|PACid_19638033
OG0028641	AT2G37550.1|PACid_19638052, AT2G37550.2|PACid_19638053
OG0028642	AT2G07714.1|PACid_19638070, ATMG00550.1|PACid_19643609
OG0028643	AT2G32710.1|PACid_19638073, AT2G32710.2|PACid_19638074
OG0028644	AT2G20660.1|PACid_19639396, AT2G33130.1|PACid_19638101
OG0028645	AT2G15280.1|PACid_19638111, AT2G15280.2|PACid_19638112
OG0028646	AT1G06160.1|PACid_19658291, AT2G31230.1|PACid_19638195
OG0028647	AT2G17160.1|PACid_19638200, AT2G17170.1|PACid_19638283
OG0028648	AT2G40160.1|PACid_19638221, AT2G40160.2|PACid_19638220
OG0028649	AT2G07719.1|PACid_19638234, ATMG00610.1|PACid_19643694
OG0028650	AT2G22145.1|PACid_19638236, AT2G22155.1|PACid_19640280
OG0028651	AT2G44220.1|PACid_19642378, AT2G44240.1|PACid_19638308
OG0028652	AT2G01330.1|PACid_19638367, AT2G01330.2|PACid_19638368
OG0028653	AT2G31865.1|PACid_19638376, AT2G31865.2|PACid_19638375
OG0028654	AT2G18915.1|PACid_19638433, AT2G18915.2|PACid_19638432
OG0028655	AT2G16620.1|PACid_19638434, AT3G23650.1|PACid_19663832
OG0028656	AT2G01554.1|PACid_19638464, AT4G14226.1|PACid_19644245
OG0028657	AT2G44110.1|PACid_19638475, AT2G44110.2|PACid_19638474
OG0028658	AT2G39800.2|PACid_19638513	FvH4_7g23420.t2
OG0028659	AT2G15025.1|PACid_19638546, AT5G35890.1|PACid_19666491
OG0028660	AT2G31953.1|PACid_19640908, AT2G31957.1|PACid_19638560
OG0028661	AT2G40290.2|PACid_19638583, AT2G40290.3|PACid_19638584
OG0028662	AT1G47317.1|PACid_19649414, AT2G21465.1|PACid_19638641
OG0028663	AT2G03980.1|PACid_19638645, AT2G04020.1|PACid_19642205
OG0028664	AT1G65681.1|PACid_19649708, AT2G45110.1|PACid_19638698
OG0028665	AT2G13100.2|PACid_19638716, AT2G13100.3|PACid_19638717
OG0028666	AT2G07673.1|PACid_19638722, ATMG01030.1|PACid_19643705
OG0028667	AT2G37770.1|PACid_19638727						VIT_208s0007g01030.1
OG0028668	AT2G30940.1|PACid_19638791, AT2G30940.2|PACid_19638790
OG0028669	AT2G03040.1|PACid_19641579, AT2G03290.1|PACid_19638823
OG0028670	AT2G33705.1|PACid_19638862	FvH4_1g18870.t1
OG0028671	AT2G47090.1|PACid_19638863, AT2G47090.2|PACid_19638864
OG0028672	AT2G33710.1|PACid_19638887, AT2G33710.2|PACid_19638886
OG0028673	AT2G04034.1|PACid_19641977, AT2G04925.1|PACid_19638890
OG0028674	AT2G22690.1|PACid_19638959, AT2G22690.2|PACid_19638960
OG0028675	AT2G17280.1|PACid_19639031, AT2G17280.2|PACid_19639032
OG0028676	AT2G44210.1|PACid_19639166, AT2G44210.2|PACid_19639165
OG0028677	AT2G18240.1|PACid_19639211, AT2G18240.2|PACid_19639212
OG0028678	AT2G21730.1|PACid_19642086, AT2G21890.1|PACid_19639257
OG0028679	AT1G17770.1|PACid_19655910, AT2G24740.1|PACid_19639334
OG0028680	AT2G32860.1|PACid_19639368, AT2G32860.2|PACid_19639367
OG0028681	AT2G39435.1|PACid_19639408, AT2G39435.2|PACid_19639409
OG0028682	AT2G02020.1|PACid_19639437, AT2G02020.2|PACid_19639438
OG0028683	AT2G36030.1|PACid_19639451		INIL10g12290.t1
OG0028684	AT2G31141.1|PACid_19639501, AT2G31141.2|PACid_19639502
OG0028685	AT2G46430.1|PACid_19639557, AT2G46430.2|PACid_19639558
OG0028686	AT2G42500.3|PACid_19639589
OG0028687	AT2G23985.1|PACid_19639591, AT2G23985.2|PACid_19639590
OG0028688	AT2G12945.1|PACid_19639632, AT3G42160.1|PACid_19663697
OG0028689	AT2G30766.1|PACid_19639648, AT2G30766.2|PACid_19639649
OG0028690	AT2G18876.2|PACid_19639658			Lj4g3v2118260.3
OG0028691	AT2G32460.1|PACid_19639672, AT2G32460.2|PACid_19639673
OG0028692	AT2G22520.1|PACid_19639676, AT2G22520.2|PACid_19639677
OG0028693	AT2G34100.1|PACid_19639789, AT2G34100.2|PACid_19639790
OG0028694	AT2G41231.1|PACid_19639810, AT2G41231.2|PACid_19639811
OG0028695	AT2G27840.1|PACid_19639825, AT2G27840.2|PACid_19639826
OG0028696	AT2G46880.1|PACid_19639927, AT2G46880.2|PACid_19639928
OG0028697	AT2G32310.1|PACid_19640002, AT2G32310.2|PACid_19640003
OG0028698	AT2G03680.1|PACid_19640034, AT2G03680.2|PACid_19640035
OG0028699	AT2G05752.1|PACid_19640081, AT3G24517.1|PACid_19664303
OG0028700	AT2G19970.1|PACid_19643512, AT2G19980.1|PACid_19640110
OG0028701	AT2G14285.1|PACid_19640124				LOC_Os02g08090.2
OG0028702	AT2G47060.5|PACid_19640140	FvH4_1g26420.t2
OG0028703	AT2G01780.1|PACid_19640179, AT5G39370.1|PACid_19667092
OG0028704	AT2G05260.1|PACid_19640206, AT2G05260.2|PACid_19640207
OG0028705	AT2G01008.1|PACid_19640247, AT3G43160.1|PACid_19662771
OG0028706	AT2G46310.1|PACid_19640302, AT3G61630.1|PACid_19659359
OG0028707	AT2G27070.1|PACid_19640356, AT5G07210.1|PACid_19672234
OG0028708	AT1G40104.1|PACid_19654333, AT2G08986.1|PACid_19640384
OG0028709	AT2G10440.1|PACid_19640390, AT2G10440.2|PACid_19640391
OG0028710	AT2G48075.1|PACid_19640410, AT3G63050.1|PACid_19662879
OG0028711	AT2G45990.4|PACid_19640430	FvH4_7g14620.t6
OG0028712	AT1G36756.1|PACid_19653915, AT2G10602.1|PACid_19640440
OG0028713	AT2G32785.1|PACid_19641289, AT2G32788.1|PACid_19640458
OG0028714	AT1G29010.1|PACid_19649085, AT2G34010.1|PACid_19640630
OG0028715	AT2G07798.1|PACid_19640638, ATMG01220.1|PACid_19643595
OG0028716	AT2G26720.1|PACid_19640645, AT2G31050.1|PACid_19643280
OG0028717	AT1G14686.1|PACid_19652190, AT2G01920.1|PACid_19640675
OG0028718	AT2G06570.1|PACid_19642385, AT2G06645.1|PACid_19640676
OG0028719	AT2G06090.1|PACid_19640710, AT5G27238.1|PACid_19671951
OG0028720	AT2G12200.1|PACid_19643009, AT2G12280.1|PACid_19640774
OG0028721	AT2G40955.1|PACid_19640781, AT4G15096.1|PACid_19647604
OG0028722	AT2G14890.1|PACid_19640833, AT2G14890.2|PACid_19640834
OG0028723	AT2G07692.1|PACid_19640910, ATMG01300.1|PACid_19643615
OG0028724	AT2G19380.1|PACid_19640946, AT2G22100.1|PACid_19642731
OG0028725	AT2G31760.1|PACid_19640950, AT2G31770.1|PACid_19641071
OG0028726	AT2G24470.1|PACid_19640951			Lj2g3v1705390.1
OG0028727	AT2G19150.1|PACid_19642921, AT2G47280.1|PACid_19641001
OG0028728	AT2G16960.1|PACid_19641032, AT2G16960.2|PACid_19641033
OG0028729	AT2G45850.1|PACid_19641075, AT2G45850.2|PACid_19641076
OG0028730	AT2G36410.2|PACid_19641087, AT2G36410.3|PACid_19641088
OG0028731	AT2G22510.1|PACid_19641134, AT4G38080.1|PACid_19644472
OG0028732	AT2G30500.1|PACid_19641233, AT2G30500.2|PACid_19641234
OG0028733	AT2G11910.1|PACid_19641293, AT2G11910.2|PACid_19641294
OG0028734	AT1G05615.1|PACid_19657616, AT2G24670.1|PACid_19641345
OG0028735	AT2G04910.1|PACid_19641374, AT2G04910.2|PACid_19641375
OG0028736	AT1G65346.1|PACid_19656828, AT2G07705.1|PACid_19641377
OG0028737	AT2G33750.1|PACid_19641413, AT2G33750.2|PACid_19641414
OG0028738	AT1G35617.1|PACid_19649410, AT2G16018.1|PACid_19641470
OG0028739	AT2G26950.1|PACid_19641471, AT2G26960.1|PACid_19642504
OG0028740	AT2G21780.1|PACid_19641476, AT4G39360.1|PACid_19644880
OG0028741	AT2G37700.1|PACid_19641486, AT2G37700.2|PACid_19641487
OG0028742	AT2G16200.1|PACid_19641513, AT2G16200.2|PACid_19641512
OG0028743	AT2G29390.4|PACid_19641525						VIT_206s0004g05470.3
OG0028744	AT2G37600.1|PACid_19641605, AT2G37600.2|PACid_19641606
OG0028745	AT1G07725.1|PACid_19653572, AT2G28640.1|PACid_19641609
OG0028746	AT2G20970.1|PACid_19641628, AT2G20970.2|PACid_19641627
OG0028747	AT2G27220.1|PACid_19641634, AT2G27220.2|PACid_19641633
OG0028748	AT2G32870.1|PACid_19642082, AT2G32880.1|PACid_19641649
OG0028749	AT2G35210.1|PACid_19641708, AT2G35210.2|PACid_19641709
OG0028750	AT2G07678.1|PACid_19641723, ATMG00920.1|PACid_19643693
OG0028751	AT2G30200.2|PACid_19641731	FvH4_3g39690.t1
OG0028752	AT2G14247.1|PACid_19641741, AT4G33666.1|PACid_19646265
OG0028753	AT2G07691.1|PACid_19641745, ATMG01310.1|PACid_19643675
OG0028754	AT2G23680.1|PACid_19641793, AT2G23680.2|PACid_19641794
OG0028755	AT2G40790.1|PACid_19641811, AT3G56420.1|PACid_19664926
OG0028756	AT2G38160.1|PACid_19641829, AT2G38160.2|PACid_19641830
OG0028757	AT1G20140.1|PACid_19654156, AT2G25700.1|PACid_19641877
OG0028758	AT1G19500.1|PACid_19657331, AT2G35765.1|PACid_19641946
OG0028759	AT2G28755.1|PACid_19641964	FvH4_6g23040.t1
OG0028760	AT2G41780.1|PACid_19642000, AT2G41780.2|PACid_19642001
OG0028761	AT2G07672.1|PACid_19642006, ATMG01050.1|PACid_19643672
OG0028762	AT2G05370.1|PACid_19642010, AT2G05370.2|PACid_19642011
OG0028763	AT2G10560.1|PACid_19642023, AT5G04860.1|PACid_19672773
OG0028764	AT2G35070.1|PACid_19642808, AT2G35090.1|PACid_19642040
OG0028765	AT2G45135.1|PACid_19642044, AT2G45135.2|PACid_19642045
OG0028766	AT2G03600.4|PACid_19642046, AT2G03600.5|PACid_19642047
OG0028767	AT2G27160.1|PACid_19642093, AT2G27160.2|PACid_19642092
OG0028768	AT2G38890.1|PACid_19642120, AT2G38890.2|PACid_19642119
OG0028769	AT2G16600.2|PACid_19642173
OG0028770	AT1G06540.1|PACid_19657862, AT2G30930.1|PACid_19642177
OG0028771	AT2G02550.1|PACid_19642210, AT2G02550.2|PACid_19642209
OG0028772	AT2G20100.1|PACid_19642259, AT2G20100.2|PACid_19642260
OG0028773	AT2G04045.1|PACid_19642306, AT2G04046.1|PACid_19642552
OG0028774	AT2G25230.1|PACid_19642336, AT5G40430.1|PACid_19672917
OG0028775	AT2G04880.1|PACid_19642396, AT2G04880.2|PACid_19642397
OG0028776	AT2G10608.1|PACid_19642417, AT2G10608.2|PACid_19642418
OG0028777	AT2G04430.1|PACid_19643061, AT2G04440.1|PACid_19642473
OG0028778	AT2G35750.1|PACid_19642531			Lj4g3v0119910.1
OG0028779	AT2G39975.1|PACid_19642732, AT2G40745.1|PACid_19642554
OG0028780	AT2G48121.1|PACid_19642602, AT2G48121.2|PACid_19642601
OG0028781	AT2G04800.1|PACid_19642611, AT2G04800.2|PACid_19642612
OG0028782	AT2G07776.2|PACid_19642712, ATMG00530.1|PACid_19643620
OG0028783	AT2G07724.1|PACid_19642720, ATMG00200.1|PACid_19643639
OG0028784	AT1G29540.1|PACid_19655796, AT2G34330.1|PACid_19642840
OG0028785	AT2G29650.2|PACid_19642844						VIT_206s0004g06220.4
OG0028786	AT2G20270.1|PACid_19642850, AT2G20270.2|PACid_19642849
OG0028787	AT2G23310.1|PACid_19642864, AT2G23310.2|PACid_19642865
OG0028788	AT2G07676.1|PACid_19642903, ATMG00970.1|PACid_19643655
OG0028789	AT2G43350.1|PACid_19642919, AT2G43350.2|PACid_19642920
OG0028790	AT2G21880.1|PACid_19643019, AT2G21880.2|PACid_19643020
OG0028791	AT2G25690.1|PACid_19643051, AT2G25690.2|PACid_19643052
OG0028792	AT2G21560.1|PACid_19643069, AT4G39190.1|PACid_19647781
OG0028793	AT2G18830.1|PACid_19643121
OG0028794	AT2G46535.1|PACid_19643181, AT3G61840.1|PACid_19661572
OG0028795	AT2G24000.1|PACid_19643204, AT2G24000.2|PACid_19643205
OG0028796	AT2G07835.1|PACid_19643226, ATMG00400.1|PACid_19643642
OG0028797	AT2G22090.1|PACid_19643303, AT2G22090.2|PACid_19643302
OG0028798	AT2G07827.1|PACid_19643330, AT2G07827.2|PACid_19643329
OG0028799	AT2G07706.1|PACid_19643359, ATMG00470.1|PACid_19643607
OG0028800	AT2G37290.1|PACid_19643365, AT2G37290.2|PACid_19643364
OG0028801	AT1G34400.1|PACid_19655101, AT2G03570.1|PACid_19643420
OG0028802	AT2G23660.1|PACid_19643465, AT2G23660.2|PACid_19643466
OG0028803	AT2G43660.1|PACid_19643542, AT2G43660.2|PACid_19643541
OG0028804	AT2G46830.1|PACid_19643593, AT2G46830.2|PACid_19643594
OG0028805	AT1G28135.1|PACid_19651932, ATMG00880.1|PACid_19643605
OG0028806	ATMG01130.1|PACid_19643619					Solyc11T000793.1
OG0028807	ATMG00670.1|PACid_19643696, ATMG01020.1|PACid_19643664
OG0028808	ATMG00300.1|PACid_19643676	FvH4_6g46771.t1
OG0028809	ATMG00690.1|PACid_19643714					Solyc00T000050.1
OG0028810	AT4G25090.1|PACid_19643736, AT4G25090.2|PACid_19643737
OG0028811	AT3G29380.1|PACid_19663522, AT4G10680.1|PACid_19643790
OG0028812	AT4G05270.1|PACid_19646419, AT4G05310.1|PACid_19643822
OG0028813	AT4G09220.1|PACid_19648126, AT4G09270.1|PACid_19643825
OG0028814	AT4G27530.1|PACid_19643883, AT5G53895.1|PACid_19669833
OG0028815	AT4G11360.1|PACid_19648565, AT4G11370.1|PACid_19643896
OG0028816	AT4G11020.1|PACid_19643897, AT4G23870.1|PACid_19645831
OG0028817	AT4G27415.1|PACid_19644047, AT4G27415.2|PACid_19644048
OG0028818	AT4G22700.1|PACid_19644054, AT5G35900.1|PACid_19665476
OG0028819	AT3G23450.1|PACid_19662915, AT4G14301.1|PACid_19644096
OG0028820	AT1G55990.1|PACid_19653748, AT4G33610.1|PACid_19644180
OG0028821	AT1G35230.1|PACid_19657214, AT4G09030.1|PACid_19644227
OG0028822	AT4G33980.1|PACid_19644231, AT4G33980.2|PACid_19644230
OG0028823	AT3G10510.1|PACid_19660485, AT4G38940.1|PACid_19644433
OG0028824	AT4G25070.1|PACid_19644482, AT4G25070.2|PACid_19644481
OG0028825	AT4G08590.1|PACid_19644486, AT4G08590.2|PACid_19644487
OG0028826	AT4G00180.1|PACid_19644520, AT4G00180.2|PACid_19644521
OG0028827	AT4G09840.1|PACid_19644575, AT4G09840.2|PACid_19644576
OG0028828	AT4G17190.2|PACid_19644587				LOC_Os01g50050.2
OG0028829	AT1G02380.1|PACid_19650292, AT4G01960.1|PACid_19644610
OG0028830	AT4G31580.1|PACid_19644691, AT4G31580.2|PACid_19644692
OG0028831	AT4G23770.1|PACid_19644754, AT4G23780.1|PACid_19648797
OG0028832	AT4G00232.1|PACid_19644765, AT5G41765.1|PACid_19670093
OG0028833	AT4G19510.1|PACid_19644787, AT4G19510.2|PACid_19644788
OG0028834	AT4G01180.1|PACid_19644790, AT5G59390.1|PACid_19665396
OG0028835	AT1G01440.1|PACid_19652813, AT4G01090.1|PACid_19644800
OG0028836	AT4G33320.1|PACid_19644866, AT4G34080.1|PACid_19646690
OG0028837	AT4G18120.1|PACid_19644898, AT4G18120.2|PACid_19644899
OG0028838	AT4G19960.1|PACid_19644949, AT4G19960.2|PACid_19644950
OG0028839	AT4G29020.1|PACid_19644980, AT4G29020.2|PACid_19644981
OG0028840	AT4G33930.1|PACid_19645021, AT4G34300.1|PACid_19646285
OG0028841	AT4G33710.1|PACid_19645038, AT5G26130.1|PACid_19669231
OG0028842	AT4G17640.1|PACid_19645039, AT4G17640.2|PACid_19645040
OG0028843	AT1G69100.1|PACid_19654092, AT4G22050.1|PACid_19645202
OG0028844	AT4G36060.1|PACid_19645250, AT4G36060.2|PACid_19645251
OG0028845	AT4G35600.1|PACid_19645275, AT4G35600.2|PACid_19645274
OG0028846	AT4G03050.1|PACid_19645302, AT4G03050.2|PACid_19645301
OG0028847	AT4G38310.1|PACid_19645310			Lj0g3v0243509.1
OG0028848	AT4G11485.1|PACid_19645770, AT4G11760.1|PACid_19645387
OG0028849	AT4G03610.1|PACid_19645431, AT4G03610.2|PACid_19645432
OG0028850	AT4G14270.1|PACid_19645468, AT4G14270.2|PACid_19645469
OG0028851	AT4G04695.1|PACid_19647667, AT4G04700.1|PACid_19645511
OG0028852	AT4G00005.1|PACid_19645541, AT5G01640.1|PACid_19667525
OG0028853	AT4G34210.1|PACid_19645580, AT4G34470.1|PACid_19648999
OG0028854	AT1G40129.1|PACid_19655285, AT4G07350.1|PACid_19645612
OG0028855	AT4G19850.1|PACid_19645623, AT4G19850.2|PACid_19645622
OG0028856	AT4G30730.1|PACid_19649002, AT4G30750.1|PACid_19645691
OG0028857	AT4G31900.1|PACid_19645716, AT4G31900.2|PACid_19645717
OG0028858	AT4G10280.1|PACid_19645802, AT4G10290.1|PACid_19648097
OG0028859	AT4G13490.1|PACid_19645818					Solyc05T002546.1
OG0028860	AT4G26250.1|PACid_19645823, AT5G23790.1|PACid_19665721
OG0028861	AT4G27860.1|PACid_19645876, AT4G27860.2|PACid_19645877
OG0028862	AT4G22870.1|PACid_19645892, AT4G22870.2|PACid_19645891
OG0028863	AT1G36950.1|PACid_19650299, AT4G00070.1|PACid_19645897
OG0028864	AT4G00480.1|PACid_19645943, AT4G00480.2|PACid_19645942
OG0028865	AT3G16870.1|PACid_19663095, AT4G16141.1|PACid_19645954
OG0028866	AT4G11930.1|PACid_19645982, AT4G11940.1|PACid_19648254
OG0028867	AT4G18580.1|PACid_19645995, AT4G18580.2|PACid_19645996
OG0028868	AT4G27580.1|PACid_19646012, AT5G54095.1|PACid_19671145
OG0028869	AT4G12580.1|PACid_19646035, AT4G12580.2|PACid_19646036
OG0028870	AT4G01335.1|PACid_19646046, AT4G01340.1|PACid_19648526
OG0028871	AT4G12731.1|PACid_19646182, AT4G12735.1|PACid_19648372
OG0028872	AT4G03520.2|PACid_19646241						VIT_200s0238g00110.1
OG0028873	AT4G14695.1|PACid_19646291, AT4G14695.2|PACid_19646292
OG0028874	AT4G31060.1|PACid_19646327	FvH4_5g34550.t1
OG0028875	AT1G72800.1|PACid_19653855, AT4G08730.1|PACid_19646368
OG0028876	AT4G34680.1|PACid_19646502, AT4G34680.2|PACid_19646503
OG0028877	AT3G29340.1|PACid_19661281, AT4G04404.1|PACid_19646512
OG0028878	AT3G06710.1|PACid_19664983, AT4G32670.1|PACid_19646529
OG0028879	AT4G17730.1|PACid_19646548, AT4G17730.2|PACid_19646547
OG0028880	AT4G11040.1|PACid_19646575, AT4G11040.2|PACid_19646576
OG0028881	AT4G13040.1|PACid_19646585, AT4G13040.3|PACid_19646584
OG0028882	AT4G15400.1|PACid_19646589, AT5G47980.1|PACid_19668161
OG0028883	AT4G32375.1|PACid_19647937, AT4G32380.1|PACid_19646650
OG0028884	AT4G17590.1|PACid_19646771, AT4G17590.2|PACid_19646772
OG0028885	AT4G05630.1|PACid_19648457, AT4G12617.1|PACid_19646788
OG0028886	AT4G39930.1|PACid_19646798, AT4G39930.2|PACid_19646799
OG0028887	AT1G30560.1|PACid_19652519, AT4G25220.1|PACid_19646825
OG0028888	AT4G24170.1|PACid_19646939, AT5G42490.1|PACid_19670711
OG0028889	AT4G25320.1|PACid_19646953, AT5G51590.1|PACid_19670518
OG0028890	AT4G19550.1|PACid_19647026, AT4G19550.2|PACid_19647025
OG0028891	AT4G23090.1|PACid_19647052, AT4G23090.2|PACid_19647051
OG0028892	AT4G29690.1|PACid_19647120, AT4G29700.1|PACid_19647717
OG0028893	AT1G18486.1|PACid_19652005, AT4G02655.1|PACid_19647191
OG0028894	AT4G19500.1|PACid_19647215, AT4G19500.2|PACid_19647216
OG0028895	AT4G00780.1|PACid_19648856, AT4G01390.1|PACid_19647262
OG0028896	AT4G00930.1|PACid_19647284, AT5G37190.1|PACid_19670247
OG0028897	AT4G35860.2|PACid_19647314	FvH4_6g52020.t2
OG0028898	AT4G18630.1|PACid_19647459, AT5G45850.1|PACid_19665798
OG0028899	AT4G11310.1|PACid_19647729, AT4G11320.1|PACid_19648130
OG0028900	AT4G22440.1|PACid_19647766						VIT_200s0269g00080.1
OG0028901	AT4G32030.1|PACid_19647775, AT4G32030.2|PACid_19647776
OG0028902	AT4G18710.2|PACid_19647789			Lj6g3v1984530.3
OG0028903	AT4G19035.1|PACid_19647836, AT4G19038.1|PACid_19648114
OG0028904	AT3G42148.1|PACid_19663577, AT4G04078.1|PACid_19647914
OG0028905	AT4G07670.1|PACid_19647934, AT4G07670.2|PACid_19647935
OG0028906	AT3G29140.1|PACid_19662683, AT4G33310.1|PACid_19647985
OG0028907	AT4G10895.1|PACid_19648016, AT5G04047.1|PACid_19668455
OG0028908	AT4G19880.3|PACid_19648048						VIT_201s0011g01900.5
OG0028909	AT4G01750.1|PACid_19648100, AT4G01770.1|PACid_19648302
OG0028910	AT4G04740.1|PACid_19648120, AT4G04740.2|PACid_19648119
OG0028911	AT4G28085.1|PACid_19648136, AT4G28085.2|PACid_19648137
OG0028912	AT4G32080.1|PACid_19648140, AT4G32080.2|PACid_19648141
OG0028913	AT4G18150.1|PACid_19648213, AT5G46380.1|PACid_19666149
OG0028914	AT3G18235.1|PACid_19661364, AT4G37685.1|PACid_19648267
OG0028915	AT1G57780.1|PACid_19649230, AT4G13380.1|PACid_19648521
OG0028916	AT4G11350.2|PACid_19648623			Lj0g3v0064649.1
OG0028917	AT4G20420.1|PACid_19648680, AT5G44540.1|PACid_19665584
OG0028918	AT4G20080.1|PACid_19648683, AT5G44760.1|PACid_19668853
OG0028919	AT4G36105.1|PACid_19648726, AT4G36105.2|PACid_19648725
OG0028920	AT4G31351.1|PACid_19648739, AT4G31354.1|PACid_19648841
OG0028921	AT1G52415.1|PACid_19653579, AT4G28405.1|PACid_19648787
OG0028922	AT4G16690.1|PACid_19648803, AT5G58310.1|PACid_19672721
OG0028923	AT4G25010.1|PACid_19648992, AT5G50800.1|PACid_19665578
OG0028924	AT4G19970.1|PACid_19649031, AT5G44820.1|PACid_19668979
OG0028925	AT4G19360.1|PACid_19649054, AT4G19360.2|PACid_19649055
OG0028926	AT1G02190.1|PACid_19649117, AT1G02190.2|PACid_19649118
OG0028927	AT1G24880.2|PACid_19649135, AT1G24880.3|PACid_19649136
OG0028928	AT1G65484.1|PACid_19649155, AT1G65484.2|PACid_19649156
OG0028929	AT1G15970.1|PACid_19651679, AT1G80850.1|PACid_19649157
OG0028930	AT1G04830.1|PACid_19649183, AT1G04830.2|PACid_19649182
OG0028931	AT1G47900.1|PACid_19649237, AT1G47900.2|PACid_19649238
OG0028932	AT1G05240.1|PACid_19657003, AT1G05250.1|PACid_19649246
OG0028933	AT1G05880.1|PACid_19649299, AT1G05880.2|PACid_19649298
OG0028934	AT1G51990.1|PACid_19649332, AT1G51990.2|PACid_19649333
OG0028935	AT1G71280.1|PACid_19649366, AT1G71370.1|PACid_19654340
OG0028936	AT1G17540.1|PACid_19649373, AT1G72760.1|PACid_19658327
OG0028937	AT1G26450.1|PACid_19650897, AT1G69295.1|PACid_19649374
OG0028938	AT1G48953.1|PACid_19649390, AT5G35066.1|PACid_19673242
OG0028939	AT1G10250.1|PACid_19649530			Lj2g3v1022350.2
OG0028940	AT1G07690.1|PACid_19654153, AT1G54950.1|PACid_19649623
OG0028941	AT1G28375.1|PACid_19649645		INIL01g25534.t1
OG0028942	AT1G47780.1|PACid_19657487, AT1G47786.1|PACid_19649658
OG0028943	AT1G17090.1|PACid_19649702, AT1G17090.2|PACid_19649703
OG0028944	AT1G63522.1|PACid_19649818, AT1G63535.1|PACid_19655211
OG0028945	AT1G69080.1|PACid_19649853, AT1G69080.2|PACid_19649854
OG0028946	AT1G40087.1|PACid_19649944, AT3G30200.1|PACid_19663769
OG0028947	AT1G30720.1|PACid_19653011, AT1G30730.1|PACid_19649953
OG0028948	AT1G29770.1|PACid_19649986, AT1G29780.1|PACid_19654254
OG0028949	AT1G20700.1|PACid_19657486, AT1G20710.1|PACid_19650022
OG0028950	AT1G49830.1|PACid_19650078, AT3G19500.1|PACid_19661656
OG0028951	AT1G04670.1|PACid_19650096	FvH4_4g05720.t1
OG0028952	AT1G04490.1|PACid_19650152, AT1G04490.2|PACid_19650153
OG0028953	AT1G45163.1|PACid_19650176, AT5G55790.1|PACid_19673152
OG0028954	AT1G70700.1|PACid_19650278, AT1G70700.2|PACid_19650279
OG0028955	AT1G74540.1|PACid_19650405, AT1G74550.1|PACid_19654402
OG0028956	AT1G56030.1|PACid_19658111, AT1G56040.1|PACid_19650476
OG0028957	AT1G67860.1|PACid_19655851, AT1G67865.1|PACid_19650490
OG0028958	AT1G22280.2|PACid_19650568						VIT_218s0001g05690.9
OG0028959	AT1G63530.1|PACid_19650593, AT1G63540.1|PACid_19655495
OG0028960	AT1G68905.1|PACid_19650598, AT1G68907.1|PACid_19653755
OG0028961	AT1G12810.1|PACid_19650603, AT1G12810.2|PACid_19650602
OG0028962	AT1G06680.2|PACid_19650627
OG0028963	AT1G45015.1|PACid_19650670, AT1G45015.2|PACid_19650671
OG0028964	AT1G23160.1|PACid_19650672, AT5G13320.1|PACid_19665862
OG0028965	AT1G59810.1|PACid_19650751, AT1G60040.1|PACid_19653511
OG0028966	AT1G54300.1|PACid_19650756, AT3G05770.1|PACid_19665127
OG0028967	AT1G22530.1|PACid_19652647, AT1G72150.1|PACid_19650784
OG0028968	AT1G22065.1|PACid_19650786, AT1G77885.1|PACid_19655028
OG0028969	AT1G74420.1|PACid_19650812, AT1G74420.2|PACid_19650811
OG0028970	AT1G64820.1|PACid_19650814, AT1G66780.1|PACid_19656833
OG0028971	AT1G79480.1|PACid_19650823, AT1G79480.2|PACid_19650824
OG0028972	AT1G16225.1|PACid_19650910, AT1G16230.1|PACid_19657156
OG0028973	AT1G05180.2|PACid_19650949, AT1G05180.3|PACid_19650950
OG0028974	AT1G01740.1|PACid_19650982, AT1G01740.2|PACid_19650983
OG0028975	AT1G35500.1|PACid_19651002, AT1G35614.1|PACid_19654780
OG0028976	AT1G13000.1|PACid_19651034, AT1G13000.2|PACid_19651035
OG0028977	AT1G33860.1|PACid_19651101, AT1G33860.2|PACid_19651100
OG0028978	AT1G59171.1|PACid_19651112, AT1G59171.2|PACid_19651113
OG0028979	AT1G62210.1|PACid_19651114, AT1G62240.1|PACid_19654342
OG0028980	AT1G16370.1|PACid_19651118, AT1G79410.1|PACid_19652197
OG0028981	AT1G73210.1|PACid_19651143, AT1G73210.2|PACid_19651144
OG0028982	AT1G56060.1|PACid_19651189						VIT_218s0001g09000.1
OG0028983	AT1G44940.1|PACid_19651191, AT1G44940.2|PACid_19651190
OG0028984	AT1G27450.1|PACid_19651203, AT1G27450.3|PACid_19651202
OG0028985	AT1G45201.1|PACid_19651226, AT1G45201.2|PACid_19651227
OG0028986	AT1G59865.1|PACid_19651248, AT1G59865.2|PACid_19651249
OG0028987	AT1G36622.1|PACid_19651275, AT1G36640.1|PACid_19654850
OG0028988	AT1G27020.1|PACid_19651335, AT1G27030.1|PACid_19656858
OG0028989	AT1G08310.1|PACid_19651344, AT1G08310.2|PACid_19651343
OG0028990	AT1G50390.1|PACid_19651380	FvH4_1g23010.t1
OG0028991	AT1G18050.1|PACid_19651488, AT3G30370.1|PACid_19658726
OG0028992	AT1G35625.1|PACid_19652307, AT1G35630.1|PACid_19651553
OG0028993	AT1G12130.1|PACid_19651576, AT1G12160.1|PACid_19658073
OG0028994	AT1G27565.1|PACid_19657062, AT1G52905.1|PACid_19651634
OG0028995	AT1G02840.1|PACid_19651735, AT1G02840.3|PACid_19651736
OG0028996	AT1G37113.1|PACid_19651807		INIL01g36606.t1
OG0028997	AT1G16980.1|PACid_19651878, AT1G17000.1|PACid_19653930
OG0028998	AT1G03830.1|PACid_19651883, AT1G03830.2|PACid_19651882
OG0028999	AT1G26790.1|PACid_19651960, AT1G69570.1|PACid_19655922
OG0029000	AT1G07880.1|PACid_19652012	FvH4_3g34090.t2
OG0029001	AT1G01530.1|PACid_19655032, AT1G65360.1|PACid_19652033
OG0029002	AT1G75190.1|PACid_19652052, AT1G75190.2|PACid_19652053
OG0029003	AT1G10220.1|PACid_19652133, AT1G10220.2|PACid_19652134
OG0029004	AT1G76955.1|PACid_19652143, AT1G76960.1|PACid_19652505
OG0029005	AT1G74088.1|PACid_19652200, AT1G74088.2|PACid_19652199
OG0029006	AT1G02620.1|PACid_19652231						VIT_205s0077g01230.1
OG0029007	AT1G53282.1|PACid_19652304, AT1G53285.1|PACid_19653817
OG0029008	AT1G55820.1|PACid_19652350, AT3G13222.1|PACid_19659106
OG0029009	AT1G48610.1|PACid_19652556, AT1G48610.2|PACid_19652557
OG0029010	AT1G09932.1|PACid_19652634, AT1G09932.2|PACid_19652635
OG0029011	AT1G08210.1|PACid_19652637, AT3G42550.1|PACid_19661590
OG0029012	AT1G27710.1|PACid_19652818, AT1G27710.2|PACid_19652819
OG0029013	AT1G70790.1|PACid_19652852, AT1G70790.2|PACid_19652853
OG0029014	AT1G62580.1|PACid_19656788, AT1G63340.1|PACid_19652873
OG0029015	AT1G11572.1|PACid_19652880						VIT_213s0019g04510.1
OG0029016	AT1G13610.1|PACid_19652909, AT1G13610.2|PACid_19652910
OG0029017	AT1G24159.1|PACid_19655036, AT1G70130.1|PACid_19652914
OG0029018	AT1G51770.1|PACid_19652934, AT1G51770.2|PACid_19652935
OG0029019	AT1G16090.1|PACid_19652978	FvH4_1g22960.t1
OG0029020	AT1G30710.1|PACid_19652997, AT1G34575.1|PACid_19655681
OG0029021	AT1G68420.1|PACid_19653014
OG0029022	AT1G60830.1|PACid_19653125						VIT_200s0611g00010.1
OG0029023	AT1G23060.1|PACid_19653145, AT1G23060.2|PACid_19653146
OG0029024	AT1G48510.1|PACid_19653160, AT1G48510.2|PACid_19653161
OG0029025	AT1G66070.1|PACid_19653249, AT1G66070.2|PACid_19653250
OG0029026	AT1G53610.1|PACid_19653288, AT1G53620.1|PACid_19657620
OG0029027	AT1G67025.1|PACid_19653372, AT1G67025.2|PACid_19653373
OG0029028	AT1G66160.1|PACid_19653413, AT1G66160.2|PACid_19653414
OG0029029	AT1G15340.1|PACid_19653433, AT1G15340.2|PACid_19653434
OG0029030	AT1G07680.1|PACid_19653436, AT5G23903.1|PACid_19671848
OG0029031	AT1G79970.1|PACid_19653440, AT1G79970.2|PACid_19653441
OG0029032	AT1G48620.1|PACid_19653485, AT3G18035.1|PACid_19659135
OG0029033	AT1G42680.1|PACid_19653625					Solyc08T001470.1
OG0029034	AT1G16858.1|PACid_19653626, AT1G78882.1|PACid_19657273
OG0029035	AT1G33700.1|PACid_19653695, AT1G33700.2|PACid_19653696
OG0029036	AT1G21940.1|PACid_19653756, AT1G21950.1|PACid_19656223
OG0029037	AT1G78040.1|PACid_19653777, AT1G78040.2|PACid_19653778
OG0029038	AT1G78200.1|PACid_19653874, AT1G78200.2|PACid_19653875
OG0029039	AT1G75060.1|PACid_19653884, AT1G75060.2|PACid_19653885
OG0029040	AT1G12540.1|PACid_19653974, AT1G62975.1|PACid_19657451
OG0029041	AT1G52690.1|PACid_19654081, AT1G52690.2|PACid_19654082
OG0029042	AT1G23530.1|PACid_19658141, AT1G70470.1|PACid_19654098
OG0029043	AT1G48560.1|PACid_19654193, AT1G48560.2|PACid_19654192
OG0029044	AT1G26710.1|PACid_19654253, AT1G26720.1|PACid_19654207
OG0029045	AT1G14260.1|PACid_19654319, AT1G14260.2|PACid_19654320
OG0029046	AT1G51620.1|PACid_19654345, AT1G51620.2|PACid_19654344
OG0029047	AT1G22290.1|PACid_19654353, AT1G22290.2|PACid_19654352
OG0029048	AT1G51150.1|PACid_19654392, AT5G54745.1|PACid_19667764
OG0029049	AT1G51530.1|PACid_19654396, AT1G51530.2|PACid_19654395
OG0029050	AT1G49190.1|PACid_19654461, AT1G49190.2|PACid_19654460
OG0029051	AT1G02430.1|PACid_19656980, AT1G02440.1|PACid_19654463
OG0029052	AT1G57630.1|PACid_19654497, AT5G38344.1|PACid_19667786
OG0029053	AT1G47395.1|PACid_19654503, AT1G47400.1|PACid_19655792
OG0029054	AT1G09176.1|PACid_19654527, AT3G55790.1|PACid_19660766
OG0029055	AT1G78970.1|PACid_19654535, AT1G78970.2|PACid_19654536
OG0029056	AT1G53260.1|PACid_19654580, AT1G53260.2|PACid_19654581
OG0029057	AT1G15920.1|PACid_19654639, AT1G15920.2|PACid_19654640
OG0029058	AT1G67460.1|PACid_19654709	FvH4_4g23940.t2
OG0029059	AT1G06148.1|PACid_19654765, AT1G06148.2|PACid_19654764
OG0029060	AT1G06850.1|PACid_19654800, AT1G06850.2|PACid_19654801
OG0029061	AT1G69250.1|PACid_19654805, AT1G69250.2|PACid_19654806
OG0029062	AT1G70180.1|PACid_19654837, AT1G70180.2|PACid_19654836
OG0029063	AT1G26210.1|PACid_19657276, AT1G68870.1|PACid_19654863
OG0029064	AT1G49760.1|PACid_19654865, AT1G49760.2|PACid_19654866
OG0029065	AT1G03457.1|PACid_19654881, AT1G03457.2|PACid_19654880
OG0029066	AT1G19650.1|PACid_19654909, AT1G19650.2|PACid_19654910
OG0029067	AT1G62981.1|PACid_19654982, AT1G62981.2|PACid_19654983
OG0029068	AT1G20490.1|PACid_19655163, AT1G20500.1|PACid_19656068
OG0029069	AT1G05650.1|PACid_19655899, AT1G05660.1|PACid_19655192
OG0029070	AT1G54160.1|PACid_19655219, AT3G14020.1|PACid_19659396
OG0029071	AT1G60560.2|PACid_19655331						VIT_204s0044g01395.4
OG0029072	AT1G42080.1|PACid_19655471, AT3G43500.1|PACid_19663228
OG0029073	AT1G22590.1|PACid_19655508, AT1G22590.2|PACid_19655507
OG0029074	AT1G51070.1|PACid_19655624, AT1G51070.2|PACid_19655623
OG0029075	AT1G02690.1|PACid_19655629, AT1G02690.2|PACid_19655628
OG0029076	AT1G15590.1|PACid_19655639, AT1G15590.2|PACid_19655640
OG0029077	AT1G61640.1|PACid_19655662, AT1G61640.2|PACid_19655663
OG0029078	AT1G07400.1|PACid_19655678, AT1G59860.1|PACid_19657843
OG0029079	AT1G61810.2|PACid_19655755
OG0029080	AT1G03200.1|PACid_19658152, AT1G03240.1|PACid_19655936
OG0029081	AT1G58007.1|PACid_19655948, AT1G58007.2|PACid_19655949
OG0029082	AT1G08065.1|PACid_19655965, AT5G56330.1|PACid_19669463
OG0029083	AT1G26360.1|PACid_19657179, AT1G69240.1|PACid_19655996
OG0029084	AT1G53950.1|PACid_19656005, AT1G53980.1|PACid_19657828
OG0029085	AT1G17310.1|PACid_19656321, AT1G72350.1|PACid_19656010
OG0029086	AT1G18510.1|PACid_19656110, AT1G74045.1|PACid_19656459
OG0029087	AT1G32570.1|PACid_19656165, AT1G32570.2|PACid_19656166
OG0029088	AT1G70895.1|PACid_19656183, AT1G70895.2|PACid_19656184
OG0029089	AT1G71680.1|PACid_19656191	FvH4_5g33070.t1
OG0029090	AT1G68250.1|PACid_19656242, AT1G68250.2|PACid_19656243
OG0029091	AT1G45545.1|PACid_19656257, AT5G42880.1|PACid_19671919
OG0029092	AT1G53100.1|PACid_19656302, AT1G53100.2|PACid_19656303
OG0029093	AT1G68240.1|PACid_19656341, AT1G68240.2|PACid_19656342
OG0029094	AT1G05890.1|PACid_19656446, AT1G05890.2|PACid_19656445
OG0029095	AT1G02590.1|PACid_19656475			Lj2g3v2925280.1
OG0029096	AT1G51260.1|PACid_19656550			Lj3g3v1694670.1
OG0029097	AT1G13650.1|PACid_19656556, AT1G13650.2|PACid_19656557
OG0029098	AT1G34650.1|PACid_19656575, AT5G17320.1|PACid_19666420
OG0029099	AT1G54700.1|PACid_19656763, AT5G40560.1|PACid_19665855
OG0029100	AT1G54230.1|PACid_19656815, AT1G54240.1|PACid_19657634
OG0029101	AT1G10990.1|PACid_19656880, AT1G10990.2|PACid_19656879
OG0029102	AT1G03850.1|PACid_19656919, AT1G03850.2|PACid_19656920
OG0029103	AT1G72110.1|PACid_19657044, AT1G72110.2|PACid_19657045
OG0029104	AT1G54930.1|PACid_19657056, AT5G13920.1|PACid_19666842
OG0029105	AT1G33950.1|PACid_19657064, AT1G33950.2|PACid_19657065
OG0029106	AT1G49130.1|PACid_19657180, AT1G49130.2|PACid_19657181
OG0029107	AT1G20280.1|PACid_19657184, AT1G61200.1|PACid_19658146
OG0029108	AT1G64490.1|PACid_19657296, AT5G42060.1|PACid_19670795
OG0029109	AT1G20470.1|PACid_19657416, AT1G76190.1|PACid_19657769
OG0029110	AT1G48740.1|PACid_19657470, AT1G48740.2|PACid_19657469
OG0029111	AT1G68020.1|PACid_19657524	FvH4_4g33380.t5
OG0029112	AT1G47760.1|PACid_19657551, AT5G46320.1|PACid_19666180
OG0029113	AT1G32337.1|PACid_19657589, AT3G46390.1|PACid_19662697
OG0029114	AT1G03740.1|PACid_19657606, AT1G03740.2|PACid_19657607
OG0029115	AT1G33060.1|PACid_19657623, AT1G33060.2|PACid_19657622
OG0029116	AT1G75370.1|PACid_19657637, AT1G75370.2|PACid_19657636
OG0029117	AT1G02470.1|PACid_19657683, AT1G02470.2|PACid_19657682
OG0029118	AT1G26850.3|PACid_19657735	FvH4_4g31440.t3
OG0029119	AT1G54840.1|PACid_19657761, AT1G54840.2|PACid_19657762
OG0029120	AT1G64628.1|PACid_19657854, AT5G41992.1|PACid_19668320
OG0029121	AT1G59830.2|PACid_19657910						VIT_217s0000g05330.2
OG0029122	AT1G54040.1|PACid_19657963, AT1G54040.2|PACid_19657962
OG0029123	AT1G44085.1|PACid_19658030, AT3G29033.1|PACid_19658679
OG0029124	AT1G28310.1|PACid_19658115, AT1G28310.2|PACid_19658114
OG0029125	AT1G32870.1|PACid_19658150, AT1G32870.2|PACid_19658151
OG0029126	AT1G36510.1|PACid_19658180, AT3G32260.1|PACid_19660478
OG0029127	AT1G48070.1|PACid_19658190, AT1G48070.2|PACid_19658191
OG0029128	AT1G56280.1|PACid_19658193, AT1G56280.2|PACid_19658194
OG0029129	AT1G65240.1|PACid_19658256, AT5G36260.1|PACid_19673133
OG0029130	AT1G65483.1|PACid_19658271, AT1G65483.2|PACid_19658272
OG0029131	AT3G60950.1|PACid_19658345, AT3G61030.1|PACid_19664622
OG0029132	AT3G28750.1|PACid_19658380, AT5G39880.1|PACid_19670443
OG0029133	AT3G03350.1|PACid_19658406, AT3G03350.2|PACid_19658405
OG0029134	AT3G56520.1|PACid_19658464, AT5G41090.1|PACid_19671234
OG0029135	AT3G32410.1|PACid_19658469						VIT_214s0030g01073.1
OG0029136	AT3G26820.1|PACid_19660492, AT3G26840.1|PACid_19658540
OG0029137	AT3G03290.1|PACid_19658572, AT5G17390.1|PACid_19666937
OG0029138	AT3G57960.1|PACid_19658639, AT3G57970.1|PACid_19662628
OG0029139	AT3G22420.1|PACid_19658733, AT3G22420.2|PACid_19658732
OG0029140	AT3G10820.1|PACid_19658747, AT3G10820.2|PACid_19658746
OG0029141	AT3G02240.1|PACid_19664098, AT3G02242.1|PACid_19658768
OG0029142	AT3G25573.1|PACid_19658858, AT3G25577.1|PACid_19662714
OG0029143	AT3G49820.1|PACid_19658904, AT5G65925.1|PACid_19668086
OG0029144	AT3G59845.1|PACid_19658950, AT3G59845.2|PACid_19658951
OG0029145	AT3G47836.1|PACid_19659001, AT3G47836.2|PACid_19659002
OG0029146	AT3G58840.1|PACid_19659010, AT3G58840.2|PACid_19659011
OG0029147	AT3G01030.1|PACid_19659060, AT5G15480.1|PACid_19665793
OG0029148	AT3G66652.1|PACid_19659113, AT3G66652.2|PACid_19659114
OG0029149	AT3G46613.1|PACid_19659209, AT5G59510.1|PACid_19670110
OG0029150	AT3G27410.1|PACid_19659223, AT5G40620.1|PACid_19666942
OG0029151	AT3G61500.1|PACid_19659264, AT3G61500.2|PACid_19659263
OG0029152	AT3G48580.1|PACid_19659287, AT3G48580.2|PACid_19659288
OG0029153	AT3G56410.1|PACid_19659350, AT3G56410.2|PACid_19659349
OG0029154	AT3G53770.1|PACid_19659372, AT3G53770.2|PACid_19659373
OG0029155	AT3G09940.1|PACid_19659461, AT3G09940.2|PACid_19659462
OG0029156	AT3G54760.1|PACid_19659477, AT3G54760.2|PACid_19659478
OG0029157	AT3G42628.1|PACid_19659486		INIL09g30310.t1
OG0029158	AT3G63260.1|PACid_19659496, AT3G63260.2|PACid_19659497
OG0029159	AT3G01230.1|PACid_19660860, AT3G01240.1|PACid_19659503
OG0029160	AT3G61160.1|PACid_19659533, AT3G61160.2|PACid_19659532
OG0029161	AT3G02125.1|PACid_19659546, AT5G15560.1|PACid_19672814
OG0029162	AT3G44490.1|PACid_19659553, AT3G44660.1|PACid_19662207
OG0029163	AT3G27770.1|PACid_19659561, AT3G27770.2|PACid_19659562
OG0029164	AT3G01870.1|PACid_19663815, AT3G01880.1|PACid_19659582
OG0029165	AT3G44755.1|PACid_19665216, AT3G46360.1|PACid_19659624
OG0029166	AT3G05020.1|PACid_19659639, AT5G27200.1|PACid_19671014
OG0029167	AT3G01260.1|PACid_19659683, AT5G15140.1|PACid_19671879
OG0029168	AT3G61010.1|PACid_19659698, AT3G61010.2|PACid_19659697
OG0029169	AT3G24890.1|PACid_19659752, AT3G24890.2|PACid_19659751
OG0029170	AT3G45242.1|PACid_19659847, AT5G60548.1|PACid_19669602
OG0029171	AT3G50808.1|PACid_19659864			Lj0g3v0163639.1
OG0029172	AT3G07540.1|PACid_19659870, AT5G48360.1|PACid_19665620
OG0029173	AT3G24542.1|PACid_19663288, AT3G43574.1|PACid_19659878
OG0029174	AT3G43900.1|PACid_19659928, AT3G43910.1|PACid_19661059
OG0029175	AT3G62300.1|PACid_19659951, AT3G62300.2|PACid_19659950
OG0029176	AT3G55650.1|PACid_19661439, AT3G55810.1|PACid_19659960
OG0029177	AT3G04670.1|PACid_19659974, AT3G04670.2|PACid_19659975
OG0029178	AT3G19150.1|PACid_19660018, AT3G19150.2|PACid_19660019
OG0029179	AT3G23180.1|PACid_19663158, AT3G23190.1|PACid_19660029
OG0029180	AT3G02170.1|PACid_19660148, AT5G15580.1|PACid_19672135
OG0029181	AT3G27580.1|PACid_19660256, AT3G27580.2|PACid_19660257
OG0029182	AT3G24929.1|PACid_19660293, AT3G24929.2|PACid_19660294
OG0029183	AT3G15770.1|PACid_19660355, AT3G15770.2|PACid_19660356
OG0029184	AT3G04320.1|PACid_19660712, AT3G04330.1|PACid_19660379
OG0029185	AT3G47220.1|PACid_19660409, AT3G47290.1|PACid_19663984
OG0029186	AT3G29020.1|PACid_19660516, AT3G29020.2|PACid_19660515
OG0029187	AT3G48600.1|PACid_19660555, AT3G48600.2|PACid_19660554
OG0029188	AT3G22961.1|PACid_19660559, AT3G24093.1|PACid_19664903
OG0029189	AT3G10640.2|PACid_19660569				LOC_Os01g01350.2
OG0029190	AT3G59440.1|PACid_19663973, AT3G59450.1|PACid_19660841
OG0029191	AT3G61720.1|PACid_19660855, AT5G03435.1|PACid_19673084
OG0029192	AT3G29330.1|PACid_19660894, AT3G29330.2|PACid_19660893
OG0029193	AT3G20210.1|PACid_19660998, AT3G20210.2|PACid_19660997
OG0029194	AT3G06190.2|PACid_19661000						VIT_207s0104g00570.2
OG0029195	AT3G06545.1|PACid_19661046, AT3G11060.1|PACid_19664427
OG0029196	AT3G44935.1|PACid_19661156, AT5G28420.1|PACid_19666116
OG0029197	AT3G27070.1|PACid_19661195, AT3G27070.2|PACid_19661194
OG0029198	AT3G16540.1|PACid_19661207, AT3G16550.1|PACid_19663395
OG0029199	AT3G11000.1|PACid_19661259, AT3G11000.2|PACid_19661258
OG0029200	AT3G13630.1|PACid_19661449, AT3G13630.2|PACid_19661450
OG0029201	AT3G27809.1|PACid_19661575			Lj0g3v0197959.1
OG0029202	AT3G43930.1|PACid_19661579, AT3G43930.2|PACid_19661580
OG0029203	AT3G18450.1|PACid_19661639, AT3G18460.1|PACid_19662947
OG0029204	AT3G01950.1|PACid_19661671, AT5G14110.1|PACid_19672829
OG0029205	AT3G55930.1|PACid_19661726, AT3G56790.1|PACid_19661841
OG0029206	AT3G01830.1|PACid_19661738, AT3G01830.2|PACid_19661739
OG0029207	AT3G01513.1|PACid_19661762, AT5G14730.1|PACid_19665729
OG0029208	AT3G32920.1|PACid_19661781, AT3G32920.2|PACid_19661782
OG0029209	AT3G20900.1|PACid_19661783			Lj3g3v2906300.1
OG0029210	AT3G51490.1|PACid_19661891, AT3G51490.2|PACid_19661890
OG0029211	AT3G52280.1|PACid_19661900, AT3G52280.2|PACid_19661899
OG0029212	AT3G15720.1|PACid_19661914, AT3G15720.2|PACid_19661915
OG0029213	AT3G06870.1|PACid_19661917				LOC_Os09g23710.1
OG0029214	AT3G50373.1|PACid_19662256, AT5G51360.1|PACid_19671245
OG0029215	AT3G15400.1|PACid_19662316, AT3G15400.2|PACid_19662317
OG0029216	AT3G10000.1|PACid_19662363, AT3G10000.2|PACid_19662364
OG0029217	AT3G09710.1|PACid_19662553, AT3G09710.2|PACid_19662552
OG0029218	AT3G06450.1|PACid_19662579, AT3G06450.2|PACid_19662580
OG0029219	AT3G01860.1|PACid_19662631, AT3G01860.2|PACid_19662632
OG0029220	AT3G09590.1|PACid_19662636, AT5G02730.1|PACid_19672163
OG0029221	AT3G02390.1|PACid_19662642, AT3G02390.2|PACid_19662641
OG0029222	AT3G05220.1|PACid_19662715, AT3G05220.2|PACid_19662716
OG0029223	AT3G26630.1|PACid_19662751			Lj1g3v3943730.1
OG0029224	AT3G30730.1|PACid_19662753			Lj6g3v0028800.1
OG0029225	AT3G50350.1|PACid_19662803, AT3G50350.2|PACid_19662804
OG0029226	AT3G01060.3|PACid_19662833						VIT_214s0108g01440.3
OG0029227	AT3G28918.1|PACid_19663798, AT3G43722.1|PACid_19662860
OG0029228	AT3G45320.1|PACid_19662872, AT5G60330.1|PACid_19667276
OG0029229	AT3G51180.1|PACid_19662876, AT5G66270.1|PACid_19667846
OG0029230	AT3G09240.1|PACid_19662888, AT5G01060.1|PACid_19667616
OG0029231	AT3G63020.1|PACid_19662997, AT3G63020.2|PACid_19662998
OG0029232	AT3G56260.1|PACid_19663026, AT3G56260.2|PACid_19663025
OG0029233	AT3G03370.1|PACid_19663039, AT3G03370.2|PACid_19663038
OG0029234	AT3G61040.1|PACid_19663052, AT3G61040.2|PACid_19663053
OG0029235	AT3G62400.1|PACid_19663067, AT3G62400.2|PACid_19663068
OG0029236	AT3G01700.1|PACid_19663150, AT5G14380.1|PACid_19665343
OG0029237	AT3G02880.1|PACid_19663165, AT5G16590.1|PACid_19666509
OG0029238	AT3G03230.1|PACid_19664377, AT3G03240.1|PACid_19663167
OG0029239	AT3G54480.2|PACid_19663282			Lj0g3v0067819.3
OG0029240	AT3G12200.1|PACid_19663502, AT3G12200.2|PACid_19663501
OG0029241	AT3G50720.1|PACid_19663534, AT3G50730.1|PACid_19664228
OG0029242	AT3G10525.1|PACid_19663619, AT5G04470.1|PACid_19669360
OG0029243	AT3G02610.1|PACid_19664962, AT3G02620.1|PACid_19663622
OG0029244	AT3G53235.1|PACid_19663665						VIT_208s0040g01660.1
OG0029245	AT3G52700.1|PACid_19663703, AT3G52700.2|PACid_19663704
OG0029246	AT3G21500.1|PACid_19663766, AT3G21500.2|PACid_19663765
OG0029247	AT3G17190.1|PACid_19663834, AT3G17190.2|PACid_19663835
OG0029248	AT3G24260.1|PACid_19664568, AT3G28870.1|PACid_19663885
OG0029249	AT3G60250.1|PACid_19663979, AT3G60250.2|PACid_19663980
OG0029250	AT3G22570.1|PACid_19663996, AT3G22580.1|PACid_19664116
OG0029251	AT3G07580.1|PACid_19664118, AT3G07580.2|PACid_19664117
OG0029252	AT3G63180.1|PACid_19664119, AT3G63180.2|PACid_19664120
OG0029253	AT3G47410.1|PACid_19664121, AT5G62400.1|PACid_19667505
OG0029254	AT3G06600.1|PACid_19664151, AT3G06600.2|PACid_19664152
OG0029255	AT3G14670.1|PACid_19664276, AT3G14670.2|PACid_19664277
OG0029256	AT3G11230.1|PACid_19664317, AT3G11230.2|PACid_19664316
OG0029257	AT3G03200.1|PACid_19664345, AT5G17260.1|PACid_19669075
OG0029258	AT3G55450.1|PACid_19664392, AT3G55450.2|PACid_19664391
OG0029259	AT3G13672.1|PACid_19664412, AT3G13672.2|PACid_19664411
OG0029260	AT3G63130.1|PACid_19664546, AT3G63130.2|PACid_19664547
OG0029261	AT3G03020.1|PACid_19664561, AT3G03020.2|PACid_19664562
OG0029262	AT3G61450.1|PACid_19664567, AT3G61450.2|PACid_19664566
OG0029263	AT3G30350.1|PACid_19664608, AT3G30350.2|PACid_19664607
OG0029264	AT3G06360.1|PACid_19664968, AT5G18690.1|PACid_19666952
OG0029265	AT3G50550.1|PACid_19664988, AT3G50550.2|PACid_19664989
OG0029266	AT3G44750.1|PACid_19665087, AT3G44750.2|PACid_19665088
OG0029267	AT3G01910.2|PACid_19665163	FvH4_6g53430.t3
OG0029268	AT3G27610.1|PACid_19665223, AT3G27610.2|PACid_19665222
OG0029269	AT5G11080.1|PACid_19665339, AT5G11080.2|PACid_19665338
OG0029270	AT5G62750.1|PACid_19665415			Lj1g3v0453350.1
OG0029271	AT5G10605.1|PACid_19665428, AT5G10605.2|PACid_19665429
OG0029272	AT5G66510.1|PACid_19665465, AT5G66510.2|PACid_19665464
OG0029273	AT5G23405.1|PACid_19665490, AT5G23405.2|PACid_19665491
OG0029274	AT5G38240.1|PACid_19665549, AT5G38250.1|PACid_19666823
OG0029275	AT5G56650.1|PACid_19665693, AT5G56660.1|PACid_19669791
OG0029276	AT5G65000.2|PACid_19665724						VIT_200s0742g00030.4
OG0029277	AT5G48780.1|PACid_19665748, AT5G48780.2|PACid_19665749
OG0029278	AT5G67240.1|PACid_19665825, AT5G67240.2|PACid_19665826
OG0029279	AT5G44572.1|PACid_19668041, AT5G44574.1|PACid_19665883
OG0029280	AT5G41430.1|PACid_19665929, AT5G41450.1|PACid_19668374
OG0029281	AT5G48700.1|PACid_19670382, AT5G48710.1|PACid_19666021
OG0029282	AT5G23750.1|PACid_19666142, AT5G23750.2|PACid_19666143
OG0029283	AT5G58550.1|PACid_19666211, AT5G58550.2|PACid_19666212
OG0029284	AT5G26920.1|PACid_19666237, AT5G26920.2|PACid_19666238
OG0029285	AT5G03180.1|PACid_19666320, AT5G03180.2|PACid_19666319
OG0029286	AT5G41220.1|PACid_19669935, AT5G41240.1|PACid_19666496
OG0029287	AT5G36920.1|PACid_19672826, AT5G36925.1|PACid_19666523
OG0029288	AT5G50560.1|PACid_19666541, AT5G50660.1|PACid_19670854
OG0029289	AT5G50540.1|PACid_19666605, AT5G50645.1|PACid_19670460
OG0029290	AT5G07390.1|PACid_19666645, AT5G07390.2|PACid_19666646
OG0029291	AT5G09463.1|PACid_19666657, AT5G64343.1|PACid_19669387
OG0029292	AT5G55850.1|PACid_19666675, AT5G55850.2|PACid_19666674
OG0029293	AT5G08360.1|PACid_19666693, AT5G23380.1|PACid_19667429
OG0029294	AT5G60810.1|PACid_19666776, AT5G60810.2|PACid_19666777
OG0029295	AT5G63600.1|PACid_19666795, AT5G63600.2|PACid_19666794
OG0029296	AT5G45030.1|PACid_19666851, AT5G45030.2|PACid_19666852
OG0029297	AT5G01680.1|PACid_19666902, AT5G01690.1|PACid_19672889
OG0029298	AT5G62130.1|PACid_19666927, AT5G62130.2|PACid_19666926
OG0029299	AT5G38990.1|PACid_19666934, AT5G39000.1|PACid_19668280
OG0029300	AT5G15960.1|PACid_19667910, AT5G15970.1|PACid_19666998
OG0029301	AT5G33210.1|PACid_19667089, AT5G33210.2|PACid_19667090
OG0029302	AT5G09370.1|PACid_19667119, AT5G09370.2|PACid_19667120
OG0029303	AT5G09520.1|PACid_19667128, AT5G09530.1|PACid_19668766
OG0029304	AT5G38220.2|PACid_19667239			Lj0g3v0328109.1
OG0029305	AT5G03920.1|PACid_19669151, AT5G03930.1|PACid_19667363
OG0029306	AT5G06810.1|PACid_19667451	FvH4_6g22600.t1
OG0029307	AT5G62470.1|PACid_19667494, AT5G62470.2|PACid_19667493
OG0029308	AT5G22650.1|PACid_19667528, AT5G22650.2|PACid_19667529
OG0029309	AT5G02530.1|PACid_19667606, AT5G02530.2|PACid_19667607
OG0029310	AT5G37440.1|PACid_19667759, AT5G37750.1|PACid_19673302
OG0029311	AT5G60080.1|PACid_19673132, AT5G60090.1|PACid_19667803
OG0029312	AT5G56300.1|PACid_19667879						VIT_206s0004g00030.1
OG0029313	AT5G57530.1|PACid_19667883, AT5G57540.1|PACid_19673117
OG0029314	AT5G46780.1|PACid_19667953, AT5G46780.2|PACid_19667954
OG0029315	AT5G18290.1|PACid_19667988, AT5G18290.2|PACid_19667989
OG0029316	AT5G43090.1|PACid_19672548, AT5G43110.1|PACid_19668002
OG0029317	AT5G01040.1|PACid_19669308, AT5G01050.1|PACid_19668131
OG0029318	AT5G45430.1|PACid_19668198, AT5G45430.2|PACid_19668199
OG0029319	AT5G42540.1|PACid_19668358, AT5G42540.2|PACid_19668357
OG0029320	AT5G25890.1|PACid_19668384		INIL10g11238.t1
OG0029321	AT5G53570.1|PACid_19668388, AT5G53570.2|PACid_19668387
OG0029322	AT5G52480.1|PACid_19668414, AT5G52480.2|PACid_19668415
OG0029323	AT5G56452.1|PACid_19668420, AT5G56452.2|PACid_19668421
OG0029324	AT5G62330.1|PACid_19668670, AT5G62340.1|PACid_19668425
OG0029325	AT5G46873.1|PACid_19671874, AT5G46877.1|PACid_19668466
OG0029326	AT5G09876.1|PACid_19668476			Lj2g3v1255050.1
OG0029327	AT5G03190.1|PACid_19668547, AT5G03190.2|PACid_19668546
OG0029328	AT5G09660.3|PACid_19668668, AT5G09660.4|PACid_19668666
OG0029329	AT5G48950.1|PACid_19668708, AT5G48950.2|PACid_19668709
OG0029330	AT5G60500.1|PACid_19668845, AT5G60510.1|PACid_19670824
OG0029331	AT5G45620.2|PACid_19668971	FvH4_5g23350.t3
OG0029332	AT5G50520.1|PACid_19669067, AT5G50630.1|PACid_19669667
OG0029333	AT5G07060.1|PACid_19669117, AT5G07060.2|PACid_19669118
OG0029334	AT5G15090.1|PACid_19669146, AT5G15090.2|PACid_19669147
OG0029335	AT5G09360.1|PACid_19669175						VIT_212s0121g00055.1
OG0029336	AT5G49650.2|PACid_19669265	FvH4_5g33550.t8
OG0029337	AT5G46360.1|PACid_19669436, AT5G46360.2|PACid_19669437
OG0029338	AT5G15720.1|PACid_19669483						VIT_214s0083g00820.1
OG0029339	AT5G58180.1|PACid_19669619, AT5G58180.2|PACid_19669620
OG0029340	AT5G05540.1|PACid_19669643, AT5G05540.2|PACid_19669644
OG0029341	AT5G60880.1|PACid_19669775, AT5G60880.2|PACid_19669776
OG0029342	AT5G09672.1|PACid_19673156, AT5G64552.1|PACid_19669831
OG0029343	AT5G38160.1|PACid_19669927, AT5G38170.1|PACid_19670787
OG0029344	AT5G64990.1|PACid_19669958, AT5G64990.2|PACid_19669957
OG0029345	AT5G28030.1|PACid_19669962, AT5G28030.2|PACid_19669963
OG0029346	AT5G20165.2|PACid_19670008, AT5G20165.3|PACid_19670006
OG0029347	AT5G18380.2|PACid_19670079, AT5G18380.3|PACid_19670080
OG0029348	AT5G48550.1|PACid_19670084, AT5G48550.2|PACid_19670085
OG0029349	AT5G13660.1|PACid_19670232, AT5G13660.2|PACid_19670231
OG0029350	AT5G06180.1|PACid_19670261, AT5G06180.2|PACid_19670262
OG0029351	AT5G38320.1|PACid_19670268, AT5G38320.2|PACid_19670269
OG0029352	AT5G59230.1|PACid_19670470	FvH4_3g17941.t1
OG0029353	AT5G36670.1|PACid_19672688, AT5G36740.1|PACid_19670537
OG0029354	AT5G11180.1|PACid_19670548, AT5G11210.1|PACid_19671346
OG0029355	AT5G40260.1|PACid_19670595, AT5G40260.2|PACid_19670596
OG0029356	AT5G23810.2|PACid_19670600			Lj0g3v0273309.1
OG0029357	AT5G14920.1|PACid_19670622, AT5G14920.2|PACid_19670623
OG0029358	AT5G15240.1|PACid_19670663, AT5G15240.2|PACid_19670664
OG0029359	AT5G10680.1|PACid_19670667			Lj0g3v0344619.1
OG0029360	AT5G50020.1|PACid_19670697, AT5G50020.2|PACid_19670696
OG0029361	AT5G02150.1|PACid_19670713, AT5G02150.2|PACid_19670714
OG0029362	AT5G07250.1|PACid_19670721, AT5G07250.2|PACid_19670722
OG0029363	AT5G60120.1|PACid_19670814, AT5G60120.2|PACid_19670813
OG0029364	AT5G63440.1|PACid_19670869
OG0029365	AT5G64910.1|PACid_19670896, AT5G64910.2|PACid_19670897
OG0029366	AT5G13130.1|PACid_19670898, AT5G13130.2|PACid_19670899
OG0029367	AT5G15030.1|PACid_19670915, AT5G15030.2|PACid_19670914
OG0029368	AT5G39020.1|PACid_19670941, AT5G39030.1|PACid_19671606
OG0029369	AT5G64710.1|PACid_19670995, AT5G64710.2|PACid_19670996
OG0029370	AT5G03380.1|PACid_19670997, AT5G03380.2|PACid_19670998
OG0029371	AT5G28610.1|PACid_19670999, AT5G28630.1|PACid_19671612
OG0029372	AT5G22794.1|PACid_19671239, AT5G22794.2|PACid_19671238
OG0029373	AT5G37450.1|PACid_19671262
OG0029374	AT5G45350.1|PACid_19671362, AT5G45350.2|PACid_19671363
OG0029375	AT5G51860.1|PACid_19671371, AT5G51860.2|PACid_19671372
OG0029376	AT5G63240.1|PACid_19671411, AT5G63250.1|PACid_19673298
OG0029377	AT5G08440.1|PACid_19671457, AT5G08440.2|PACid_19671456
OG0029378	AT5G67440.1|PACid_19671460, AT5G67440.2|PACid_19671461
OG0029379	AT5G24040.1|PACid_19671467, AT5G24040.2|PACid_19671468
OG0029380	AT5G04220.1|PACid_19671602
OG0029381	AT5G50510.1|PACid_19671995, AT5G50620.1|PACid_19671617
OG0029382	AT5G46730.1|PACid_19671665, AT5G46730.2|PACid_19671666
OG0029383	AT5G53260.1|PACid_19672388, AT5G53270.1|PACid_19671719
OG0029384	AT5G24200.1|PACid_19671744, AT5G24210.1|PACid_19671830
OG0029385	AT5G02600.1|PACid_19671785, AT5G02600.2|PACid_19671786
OG0029386	AT5G56600.1|PACid_19671795, AT5G56600.2|PACid_19671796
OG0029387	AT5G52230.1|PACid_19672327, AT5G52230.2|PACid_19672328
OG0029388	AT5G61560.1|PACid_19672351, AT5G61560.2|PACid_19672352
OG0029389	AT5G05180.1|PACid_19672378, AT5G05180.2|PACid_19672379
OG0029390	AT5G15200.2|PACid_19672471				LOC_Os03g05980.2
OG0029391	AT5G49215.1|PACid_19672508, AT5G49215.2|PACid_19672509
OG0029392	AT5G07770.1|PACid_19672645, AT5G07770.2|PACid_19672646
OG0029393	AT5G02200.1|PACid_19672671, AT5G02200.2|PACid_19672670
OG0029394	AT5G01070.1|PACid_19672692, AT5G01070.2|PACid_19672691
OG0029395	AT5G42100.1|PACid_19672708, AT5G42100.2|PACid_19672709
OG0029396	AT5G66640.1|PACid_19672761, AT5G66640.2|PACid_19672760
OG0029397	AT5G09462.1|PACid_19673202, AT5G64342.1|PACid_19672765
OG0029398	AT5G63990.1|PACid_19672932, AT5G63990.2|PACid_19672933
OG0029399	AT5G04230.1|PACid_19673082, AT5G04230.2|PACid_19673081
OG0029400	AT5G46871.1|PACid_19673086, AT5G46874.1|PACid_19673331
OG0029401	AT5G53030.1|PACid_19673284, AT5G53030.2|PACid_19673285
OG0029402		FvH4_4g19611.t1, FvH4_6g13680.t1
OG0029403		FvH4_6g39250.t1, FvH4_6g39250.t2
OG0029404		FvH4_2g09860.t1, FvH4_6g14480.t1
OG0029405		FvH4_6g22500.t1, FvH4_6g33591.t1
OG0029406		FvH4_1g07580.t1, FvH4_6g18030.t1
OG0029407		FvH4_6g00710.t9		Lj1g3v2809360.2
OG0029408		FvH4_6g12870.t1, FvH4_6g12880.t1
OG0029409		FvH4_6g36000.t1, FvH4_6g36000.t2
OG0029410		FvH4_6g41950.t1, FvH4_6g41951.t1
OG0029411		FvH4_2g23430.t1, FvH4_6g34742.t1
OG0029412		FvH4_6g35520.t1, FvH4_6g35520.t2
OG0029413		FvH4_1g05731.t1, FvH4_6g24791.t1
OG0029414		FvH4_6g04610.t1, FvH4_6g04610.t2
OG0029415		FvH4_4g04090.t1, FvH4_6g49980.t1
OG0029416		FvH4_6g42570.t1, FvH4_6g42570.t2
OG0029417		FvH4_6g29280.t1, FvH4_6g29280.t2
OG0029418		FvH4_6g19490.t1, FvH4_6g19490.t5
OG0029419		FvH4_3g36751.t1, FvH4_6g08812.t1
OG0029420		FvH4_6g41830.t1, FvH4_6g41830.t2
OG0029421		FvH4_4g10192.t1, FvH4_6g27581.t1
OG0029422		FvH4_6g27521.t1, FvH4_6g27540.t1
OG0029423		FvH4_6g51650.t2					VIT_214s0066g00370.2
OG0029424		FvH4_4g09570.t1, FvH4_6g32540.t1
OG0029425		FvH4_5g33960.t1, FvH4_6g26740.t1
OG0029426		FvH4_2g09181.t1, FvH4_6g16432.t1
OG0029427		FvH4_6g36492.t1	INIL08g42146.t1
OG0029428		FvH4_6g03892.t1, FvH4_6g03961.t1
OG0029429		FvH4_6g16880.t2, FvH4_6g16880.t3
OG0029430		FvH4_6g28490.t2					VIT_209s0018g00600.2
OG0029431		FvH4_6g16210.t1	INIL10g12134.t1
OG0029432		FvH4_6g41601.t1, FvH4_6g41604.t1
OG0029433		FvH4_6g43100.t1		Lj0g3v0187119.1
OG0029434		FvH4_6g24460.t2					VIT_208s0007g08970.2
OG0029435		FvH4_2g05940.t1, FvH4_6g45460.t1
OG0029436		FvH4_6g31291.t1, FvH4_7g03331.t1
OG0029437		FvH4_6g32690.t1, FvH4_6g32690.t2
OG0029438		FvH4_4g08280.t1, FvH4_6g44450.t1
OG0029439		FvH4_6g17020.t1, FvH4_6g17030.t1
OG0029440		FvH4_6g43680.t1		Lj3g3v2888330.1
OG0029441		FvH4_6g02122.t1, FvH4_6g26880.t1
OG0029442		FvH4_6g04240.t1, FvH4_6g04240.t2
OG0029443		FvH4_6g06860.t1, FvH4_6g06860.t2
OG0029444		FvH4_2g11870.t1, FvH4_6g18340.t1
OG0029445		FvH4_3g37290.t1, FvH4_6g29620.t1
OG0029446		FvH4_6g18040.t1, FvH4_6g18040.t2
OG0029447		FvH4_4g09032.t1, FvH4_6g23252.t1
OG0029448		FvH4_6g05200.t1, FvH4_6g05210.t1
OG0029449		FvH4_6g03710.t1, FvH4_6g03780.t1
OG0029450		FvH4_3g40011.t1, FvH4_6g35341.t1
OG0029451		FvH4_6g01192.t1, FvH4_6g01201.t1
OG0029452		FvH4_6g47550.t2, FvH4_6g47550.t3
OG0029453		FvH4_6g21351.t1, FvH4_6g21351.t2
OG0029454		FvH4_6g23580.t1		Lj1g3v4263360.1
OG0029455		FvH4_6g25490.t1, FvH4_6g25490.t4
OG0029456		FvH4_6g20710.t1, FvH4_6g44640.t1
OG0029457		FvH4_6g48650.t1, FvH4_6g48651.t1
OG0029458		FvH4_4g09830.t1, FvH4_6g22870.t1
OG0029459		FvH4_6g06180.t2, FvH4_6g06180.t4
OG0029460		FvH4_6g06180.t3				Solyc01T003265.4
OG0029461		FvH4_6g15641.t1, FvH4_6g21642.t1
OG0029462		FvH4_4g05810.t1, FvH4_6g49541.t1
OG0029463		FvH4_3g40890.t1, FvH4_6g05392.t1
OG0029464		FvH4_6g01520.t4
OG0029465		FvH4_6g30801.t1, FvH4_6g30802.t1
OG0029466		FvH4_6g46670.t1, FvH4_6g47070.t1
OG0029467		FvH4_4g20610.t1, FvH4_6g36630.t1
OG0029468		FvH4_6g37920.t1		Lj2g3v3104820.1
OG0029469		FvH4_3g03840.t1, FvH4_6g27110.t1
OG0029470		FvH4_6g22261.t1, FvH4_6g24492.t1
OG0029471		FvH4_6g51720.t1, FvH4_6g51810.t1
OG0029472		FvH4_2g11380.t1, FvH4_6g18930.t1
OG0029473		FvH4_2g11400.t1, FvH4_6g21150.t1
OG0029474		FvH4_5g27492.t1, FvH4_6g25561.t1
OG0029475		FvH4_5g23740.t1, FvH4_6g25930.t1
OG0029476		FvH4_6g37152.t1, FvH4_6g37153.t1
OG0029477		FvH4_6g44940.t1, FvH4_6g44940.t2
OG0029478		FvH4_6g47950.t1, FvH4_6g47950.t2
OG0029479		FvH4_6g16240.t1, FvH4_6g28141.t1
OG0029480		FvH4_6g50260.t1, FvH4_6g50260.t2
OG0029481		FvH4_6g23090.t1, FvH4_6g23100.t1
OG0029482		FvH4_6g42311.t1, FvH4_6g42312.t1
OG0029483		FvH4_3g09921.t1, FvH4_6g06500.t1
OG0029484		FvH4_6g52570.t1, FvH4_6g52570.t2
OG0029485		FvH4_6g17732.t1, FvH4_6g17740.t1
OG0029486		FvH4_6g21640.t1, FvH4_6g21640.t2
OG0029487		FvH4_6g08830.t1, FvH4_6g08840.t1
OG0029488		FvH4_4g13601.t1, FvH4_6g28482.t1
OG0029489		FvH4_3g28253.t1, FvH4_6g11770.t1
OG0029490		FvH4_6g15920.t1, FvH4_6g15920.t2
OG0029491		FvH4_6g53741.t1, FvH4_6g53741.t2
OG0029492		FvH4_6g05190.t1, FvH4_6g05211.t1
OG0029493		FvH4_6g44592.t1	INIL06g37068.t1
OG0029494		FvH4_6g51290.t2					VIT_214s0066g00670.5
OG0029495		FvH4_1g25061.t1, FvH4_6g35690.t1
OG0029496		FvH4_1g20301.t1, FvH4_6g17651.t1
OG0029497		FvH4_6g53950.t1		Lj0g3v0341389.2
OG0029498		FvH4_6g09570.t1, FvH4_6g09570.t2
OG0029499		FvH4_4g04021.t1, FvH4_6g39130.t1
OG0029500		FvH4_6g48720.t1, FvH4_6g48730.t1
OG0029501		FvH4_6g53140.t1, FvH4_6g53142.t1
OG0029502		FvH4_6g02660.t1, FvH4_6g02660.t2
OG0029503		FvH4_6g33650.t1, FvH4_6g33710.t1
OG0029504		FvH4_1g22000.t1, FvH4_6g33021.t1
OG0029505		FvH4_3g30111.t1, FvH4_6g32472.t1
OG0029506		FvH4_6g12550.t1, FvH4_6g12580.t1
OG0029507		FvH4_6g14760.t3		Lj1g3v4578600.2
OG0029508		FvH4_6g36450.t1, FvH4_6g36450.t2
OG0029509		FvH4_6g05521.t1					VIT_208s0007g08100.1
OG0029510		FvH4_3g36331.t1, FvH4_6g03771.t1
OG0029511		FvH4_6g46890.t2					VIT_214s0068g00260.3
OG0029512		FvH4_1g18482.t1, FvH4_6g03020.t1
OG0029513		FvH4_6g38820.t1, FvH4_6g38820.t2
OG0029514		FvH4_6g45120.t1, FvH4_6g45130.t1
OG0029515		FvH4_6g21811.t1, FvH4_7g02782.t1
OG0029516		FvH4_3g02852.t1, FvH4_6g24151.t1
OG0029517		FvH4_6g36271.t1		Lj4g3v0685390.1
OG0029518		FvH4_6g35380.t3, FvH4_6g35380.t5
OG0029519		FvH4_6g00990.t1, FvH4_6g01000.t1
OG0029520		FvH4_6g17310.t1, FvH4_6g17430.t1
OG0029521		FvH4_6g46170.t1, FvH4_6g46170.t2
OG0029522		FvH4_6g40690.t1, FvH4_6g40690.t2
OG0029523		FvH4_6g52630.t1, FvH4_7g09440.t1
OG0029524		FvH4_4g00970.t1, FvH4_6g19461.t1
OG0029525		FvH4_4g17140.t1, FvH4_6g27412.t1
OG0029526		FvH4_1g20571.t1, FvH4_6g39791.t1
OG0029527		FvH4_6g44560.t3, FvH4_6g44560.t5
OG0029528		FvH4_6g25780.t1, FvH4_6g25920.t1
OG0029529		FvH4_6g28160.t6					VIT_209s0018g01600.3
OG0029530		FvH4_3g05120.t1, FvH4_6g40660.t1
OG0029531		FvH4_6g19690.t1		Lj3g3v2719840.1
OG0029532		FvH4_6g23710.t1, FvH4_6g23730.t1
OG0029533		FvH4_6g45270.t1, FvH4_6g45280.t1
OG0029534		FvH4_1g28381.t1, FvH4_6g39981.t1
OG0029535		FvH4_6g04100.t4, FvH4_6g04100.t5
OG0029536		FvH4_6g09311.t1, FvH4_6g09311.t2
OG0029537		FvH4_3g18411.t1, FvH4_6g46150.t1
OG0029538		FvH4_5g19881.t1, FvH4_6g29430.t1
OG0029539		FvH4_6g15790.t1, FvH4_6g15810.t1
OG0029540		FvH4_6g42770.t1, FvH4_6g42770.t2
OG0029541		FvH4_6g24280.t5					VIT_212s0034g02360.6
OG0029542		FvH4_6g14181.t1, FvH4_6g46802.t1
OG0029543		FvH4_6g51220.t1, FvH4_6g51220.t2
OG0029544		FvH4_1g06682.t1, FvH4_6g39873.t1
OG0029545		FvH4_6g40271.t1, FvH4_6g40272.t1
OG0029546		FvH4_4g35540.t1, FvH4_6g05810.t1
OG0029547		FvH4_6g44591.t1					VIT_200s2648g00010.1
OG0029548		FvH4_6g07000.t1, FvH4_6g07000.t2
OG0029549		FvH4_6g38383.t1	INIL13g39010.t1
OG0029550		FvH4_6g34410.t1, FvH4_6g34410.t2
OG0029551		FvH4_6g07600.t1, FvH4_6g07600.t2
OG0029552		FvH4_6g02391.t1				Solyc01T000227.1
OG0029553		FvH4_6g23962.t1, FvH4_6g33082.t1
OG0029554		FvH4_2g19220.t1, FvH4_6g26350.t1
OG0029555		FvH4_3g14451.t1, FvH4_6g05681.t1
OG0029556		FvH4_6g30820.t2
OG0029557		FvH4_6g12230.t1		Lj3g3v1591620.1
OG0029558		FvH4_5g24270.t1, FvH4_6g05391.t1
OG0029559		FvH4_6g16970.t1, FvH4_6g16980.t1
OG0029560		FvH4_6g46300.t1, FvH4_6g46300.t2
OG0029561		FvH4_6g38320.t1, FvH4_6g38320.t2
OG0029562		FvH4_3g34831.t1, FvH4_6g15791.t1
OG0029563		FvH4_6g28560.t1, FvH4_6g28560.t2
OG0029564		FvH4_6g06270.t1, FvH4_6g06270.t2
OG0029565		FvH4_6g29580.t1, FvH4_6g29580.t2
OG0029566		FvH4_6g43920.t1, FvH4_6g43920.t2
OG0029567		FvH4_6g06351.t1, FvH4_6g06351.t2
OG0029568		FvH4_6g34262.t1
OG0029569		FvH4_6g26420.t1, FvH4_6g26420.t2
OG0029570		FvH4_6g34782.t1, FvH4_6g34782.t2
OG0029571		FvH4_6g39814.t1, FvH4_6g39814.t2
OG0029572		FvH4_6g46500.t3					VIT_214s0083g01110.3
OG0029573		FvH4_6g05851.t1, FvH4_6g24690.t1
OG0029574		FvH4_4g00112.t1, FvH4_6g30152.t1
OG0029575		FvH4_3g33041.t1, FvH4_6g30612.t1
OG0029576		FvH4_1g11890.t1, FvH4_6g44890.t1
OG0029577		FvH4_6g48200.t1, FvH4_6g48200.t7
OG0029578		FvH4_6g09340.t1
OG0029579		FvH4_6g18751.t1, FvH4_6g18760.t1
OG0029580		FvH4_6g07321.t1, FvH4_6g07321.t2
OG0029581		FvH4_6g45152.t1, FvH4_6g45152.t2
OG0029582		FvH4_6g32660.t1, FvH4_6g32660.t2
OG0029583		FvH4_6g02000.t1, FvH4_6g02000.t2
OG0029584		FvH4_6g04530.t1, FvH4_6g04530.t2
OG0029585		FvH4_2g32380.t1, FvH4_6g43910.t1
OG0029586		FvH4_3g16300.t1, FvH4_6g12751.t1
OG0029587		FvH4_6g53451.t1, FvH4_6g53451.t2
OG0029588		FvH4_6g44971.t1, FvH4_6g45011.t1
OG0029589		FvH4_6g40950.t1, FvH4_6g40950.t2
OG0029590		FvH4_6g32090.t1, FvH4_7g21402.t1
OG0029591		FvH4_4g14081.t1, FvH4_6g25711.t1
OG0029592		FvH4_4g35581.t1, FvH4_6g46911.t1
OG0029593		FvH4_6g51540.t1, FvH4_6g51560.t1
OG0029594		FvH4_4g07691.t1, FvH4_6g35481.t1
OG0029595		FvH4_6g23250.t1, FvH4_6g23250.t2
OG0029596		FvH4_6g05900.t2, FvH4_6g05900.t5
OG0029597		FvH4_6g51332.t1, FvH4_6g52691.t1
OG0029598		FvH4_2g30260.t1, FvH4_6g08900.t1
OG0029599		FvH4_5g29750.t1, FvH4_6g03490.t1
OG0029600		FvH4_4g17201.t1, FvH4_6g39570.t1
OG0029601		FvH4_1g29500.t1, FvH4_6g09900.t1
OG0029602		FvH4_6g06380.t1, FvH4_6g06380.t2
OG0029603		FvH4_6g22620.t1, FvH4_6g47460.t1
OG0029604		FvH4_5g23311.t1, FvH4_6g03781.t1
OG0029605		FvH4_6g00591.t1, FvH4_6g00620.t1
OG0029606		FvH4_3g25441.t1, FvH4_6g24321.t1
OG0029607		FvH4_5g32190.t1, FvH4_6g07481.t1
OG0029608		FvH4_2g07510.t1, FvH4_6g02420.t1
OG0029609		FvH4_6g01680.t1, FvH4_6g01700.t1
OG0029610		FvH4_6g40150.t2
OG0029611		FvH4_6g39030.t1, FvH4_6g39030.t2
OG0029612		FvH4_6g45201.t1		Lj4g3v0412710.1
OG0029613		FvH4_4g07981.t1, FvH4_6g21060.t1
OG0029614		FvH4_2g19240.t1, FvH4_6g18310.t1
OG0029615		FvH4_3g02971.t1, FvH4_6g54050.t1
OG0029616		FvH4_1g22791.t1, FvH4_6g43070.t1
OG0029617		FvH4_3g44967.t1, FvH4_6g53160.t1
OG0029618		FvH4_6g07890.t4					VIT_214s0060g00840.1
OG0029619		FvH4_6g45002.t1, FvH4_7g08881.t1
OG0029620		FvH4_5g38860.t1, FvH4_6g20801.t1
OG0029621		FvH4_2g04901.t1, FvH4_6g30541.t1
OG0029622		FvH4_6g34970.t3, FvH4_6g34970.t5
OG0029623		FvH4_3g30915.t1, FvH4_6g09063.t1
OG0029624		FvH4_6g42410.t6
OG0029625		FvH4_6g47971.t1, FvH4_6g48160.t1
OG0029626		FvH4_3g19720.t1, FvH4_6g07634.t1
OG0029627		FvH4_6g17830.t3, FvH4_6g17830.t4
OG0029628		FvH4_3g01287.t1, FvH4_6g00311.t1
OG0029629		FvH4_6g01550.t3, FvH4_6g01550.t5
OG0029630		FvH4_6g38640.t1					VIT_212s0028g00670.1
OG0029631		FvH4_4g31211.t1, FvH4_6g28271.t1
OG0029632		FvH4_6g27650.t3					VIT_212s0028g01820.3
OG0029633		FvH4_6g07660.t1, FvH4_6g07660.t2
OG0029634		FvH4_3g33840.t1, FvH4_6g44721.t1
OG0029635		FvH4_2g17000.t1, FvH4_6g39360.t1
OG0029636		FvH4_6g32100.t1, FvH4_6g32100.t2
OG0029637		FvH4_6g31910.t2, FvH4_6g31910.t3
OG0029638		FvH4_3g14182.t1, FvH4_6g48812.t1
OG0029639		FvH4_6g30380.t1, FvH4_6g30380.t2
OG0029640		FvH4_6g41340.t4, FvH4_6g41340.t7
OG0029641		FvH4_3g14511.t1, FvH4_6g50720.t1
OG0029642		FvH4_6g14580.t2, FvH4_6g14580.t3
OG0029643		FvH4_6g00890.t2, FvH4_6g00890.t4
OG0029644		FvH4_6g11790.t1, FvH4_6g11790.t2
OG0029645		FvH4_6g52130.t1, FvH4_6g52170.t1
OG0029646		FvH4_6g10990.t1, FvH4_6g10990.t3
OG0029647		FvH4_6g48600.t1		Lj0g3v0187439.1
OG0029648		FvH4_4g34280.t1, FvH4_6g01050.t1
OG0029649		FvH4_6g03790.t1		Lj3g3v2096020.1
OG0029650		FvH4_6g09320.t1, FvH4_6g09321.t1
OG0029651		FvH4_6g15320.t1, FvH4_6g15320.t2
OG0029652		FvH4_5g19880.t1, FvH4_6g29420.t1
OG0029653		FvH4_6g23211.t1, FvH4_7g19111.t1
OG0029654		FvH4_6g43081.t1		Lj0g3v0085839.1
OG0029655		FvH4_2g07371.t1, FvH4_6g21122.t1
OG0029656		FvH4_6g33170.t4		Lj3g3v2693130.1
OG0029657		FvH4_4g11800.t1, FvH4_6g29921.t1
OG0029658		FvH4_6g48100.t1, FvH4_6g48100.t2
OG0029659		FvH4_6g33000.t1, FvH4_6g33000.t2
OG0029660		FvH4_6g26820.t1, FvH4_6g26820.t2
OG0029661		FvH4_6g23350.t1, FvH4_6g44671.t1
OG0029662		FvH4_6g31850.t1, FvH4_6g31850.t2
OG0029663		FvH4_5g21561.t1, FvH4_6g23301.t1
OG0029664		FvH4_6g46370.t1, FvH4_6g46370.t2
OG0029665		FvH4_6g31940.t4					VIT_209s0002g04070.2
OG0029666		FvH4_6g01190.t1		Lj2g3v0911970.1
OG0029667		FvH4_6g34200.t1, FvH4_7g16570.t1
OG0029668		FvH4_6g29650.t1, FvH4_6g29650.t2
OG0029669		FvH4_6g43793.t1	INIL06g36517.t1
OG0029670		FvH4_4g12440.t1, FvH4_6g27950.t1
OG0029671		FvH4_2g07051.t1, FvH4_6g38410.t1
OG0029672		FvH4_6g52320.t3, FvH4_6g52320.t4
OG0029673		FvH4_6g03562.t1		Lj1g3v1929100.1
OG0029674		FvH4_6g33260.t8	INIL01g20033.t1
OG0029675		FvH4_6g26020.t1, FvH4_6g26020.t2
OG0029676		FvH4_6g03350.t1, FvH4_6g03350.t2
OG0029677		FvH4_6g19761.t1, FvH4_6g19770.t1
OG0029678		FvH4_6g22853.t1					VIT_207s0031g01050.1
OG0029679		FvH4_3g35900.t1, FvH4_6g05420.t1
OG0029680		FvH4_5g19300.t1, FvH4_6g48501.t1
OG0029681		FvH4_5g10081.t1, FvH4_6g09770.t1
OG0029682		FvH4_6g42060.t1		Lj3g3v0797530.1
OG0029683		FvH4_1g06920.t1, FvH4_6g37291.t1
OG0029684		FvH4_3g36440.t1, FvH4_6g42530.t1
OG0029685		FvH4_2g12201.t1, FvH4_5g26590.t1
OG0029686		FvH4_2g17241.t1				Solyc01T004133.1
OG0029687		FvH4_2g08142.t1, FvH4_4g28330.t1
OG0029688		FvH4_2g01010.t1, FvH4_2g01010.t2
OG0029689		FvH4_1g28522.t1, FvH4_2g00862.t1
OG0029690		FvH4_2g05986.t1, FvH4_4g13982.t1
OG0029691		FvH4_2g19101.t1, FvH4_3g31271.t1
OG0029692		FvH4_1g27814.t1, FvH4_2g04272.t1
OG0029693		FvH4_2g07130.t1, FvH4_2g11880.t1
OG0029694		FvH4_2g22960.t1, FvH4_2g22990.t1
OG0029695		FvH4_2g18800.t5					VIT_200s0268g00020.2
OG0029696		FvH4_2g33240.t1, FvH4_2g33240.t2
OG0029697		FvH4_2g20051.t1, FvH4_2g32700.t1
OG0029698		FvH4_2g09763.t1, FvH4_2g10661.t1
OG0029699		FvH4_2g00353.t1, FvH4_2g00353.t2
OG0029700		FvH4_2g02354.t1, FvH4_2g02432.t1
OG0029701		FvH4_2g09550.t1, FvH4_2g09550.t2
OG0029702		FvH4_2g25330.t3					VIT_207s0005g00090.2
OG0029703		FvH4_2g38400.t2		Lj4g3v2951260.1
OG0029704		FvH4_2g05190.t1, FvH4_2g05191.t1
OG0029705		FvH4_2g13480.t1, FvH4_4g12160.t1
OG0029706		FvH4_2g04540.t1, FvH4_2g04550.t1
OG0029707		FvH4_2g00351.t1, FvH4_4g10132.t1
OG0029708		FvH4_2g11270.t1, FvH4_2g22610.t1
OG0029709		FvH4_2g14220.t1, FvH4_2g14220.t2
OG0029710		FvH4_2g25711.t1, FvH4_3g19791.t1
OG0029711		FvH4_2g38080.t1, FvH4_2g38080.t2
OG0029712		FvH4_2g06490.t1, FvH4_2g06510.t1
OG0029713		FvH4_2g16991.t1, FvH4_2g17010.t1
OG0029714		FvH4_2g26100.t1, FvH4_7g24971.t1
OG0029715		FvH4_2g04502.t1, FvH4_4g05721.t1
OG0029716		FvH4_2g09350.t1, FvH4_2g14040.t1
OG0029717		FvH4_2g04390.t1, FvH4_2g04390.t2
OG0029718		FvH4_2g40340.t1, FvH4_2g40360.t1
OG0029719		FvH4_2g03440.t2, FvH4_2g03440.t4
OG0029720		FvH4_2g07680.t1, FvH4_5g37570.t1
OG0029721		FvH4_2g10282.t1, FvH4_3g31633.t1
OG0029722		FvH4_2g26871.t1, FvH4_4g13871.t1
OG0029723		FvH4_2g05641.t1, FvH4_5g32471.t1
OG0029724		FvH4_2g41201.t1					VIT_204s0008g06760.1
OG0029725		FvH4_2g06211.t1		Lj0g3v0126289.1
OG0029726		FvH4_2g22100.t1, FvH4_2g22120.t1
OG0029727		FvH4_2g05180.t1, FvH4_2g05200.t1
OG0029728		FvH4_2g06650.t4					VIT_203s0063g00840.3
OG0029729		FvH4_2g24500.t1, FvH4_4g21160.t1
OG0029730		FvH4_2g09920.t3					VIT_203s0038g00220.4
OG0029731		FvH4_2g25720.t2, FvH4_2g25720.t3
OG0029732		FvH4_2g08480.t1, FvH4_2g08490.t1
OG0029733		FvH4_2g22980.t1, FvH4_4g14810.t1
OG0029734		FvH4_2g11890.t1		Lj0g3v0133819.1
OG0029735		FvH4_2g17623.t1, FvH4_3g16170.t1
OG0029736		FvH4_2g36601.t2, FvH4_2g36601.t3
OG0029737		FvH4_2g14490.t1, FvH4_2g20920.t1
OG0029738		FvH4_2g21010.t1, FvH4_2g21051.t1
OG0029739		FvH4_2g05471.t1, FvH4_5g28230.t1
OG0029740		FvH4_2g30690.t1	INIL08g04659.t1
OG0029741		FvH4_2g14440.t3, FvH4_2g14440.t4
OG0029742		FvH4_2g14440.t1, FvH4_2g14440.t5
OG0029743		FvH4_2g02820.t1, FvH4_2g02890.t1
OG0029744		FvH4_2g08000.t1, FvH4_2g08000.t2
OG0029745		FvH4_2g29200.t1, FvH4_2g29200.t2
OG0029746		FvH4_2g02431.t1		Lj0g3v0248499.1
OG0029747		FvH4_2g12750.t3, FvH4_2g12750.t4
OG0029748		FvH4_2g38170.t1, FvH4_2g38170.t2
OG0029749		FvH4_2g05134.t1
OG0029750		FvH4_2g02652.t2, FvH4_2g02652.t4
OG0029751		FvH4_2g07950.t4					VIT_203s0063g02040.4
OG0029752		FvH4_2g11772.t1, FvH4_3g14113.t1
OG0029753		FvH4_2g19531.t1, FvH4_3g27972.t1
OG0029754		FvH4_2g11410.t2, FvH4_3g26432.t1
OG0029755		FvH4_2g12200.t1, FvH4_5g27999.t1
OG0029756		FvH4_2g11500.t1, FvH4_2g11500.t2
OG0029757		FvH4_2g05250.t1, FvH4_5g29420.t1
OG0029758		FvH4_2g22411.t1, FvH4_7g08971.t1
OG0029759		FvH4_2g14370.t1, FvH4_2g14370.t2
OG0029760		FvH4_2g36950.t1, FvH4_2g36950.t2
OG0029761		FvH4_2g22702.t1, FvH4_5g22521.t1
OG0029762		FvH4_2g33040.t2, FvH4_2g33040.t6
OG0029763		FvH4_2g13180.t1
OG0029764		FvH4_2g40950.t1, FvH4_2g40950.t2
OG0029765		FvH4_2g20620.t1, FvH4_2g20620.t2
OG0029766		FvH4_2g00670.t1, FvH4_2g01170.t1
OG0029767		FvH4_2g37377.t1		Lj2g3v1560810.1
OG0029768		FvH4_1g28521.t1, FvH4_2g15181.t1
OG0029769		FvH4_2g20320.t6				Solyc09T001865.1
OG0029770		FvH4_2g31040.t1, FvH4_5g06361.t1
OG0029771		FvH4_2g03270.t1					VIT_209s0002g02810.1
OG0029772		FvH4_2g02920.t1, FvH4_3g09840.t1
OG0029773		FvH4_2g36000.t4		Lj1g3v2051930.1
OG0029774		FvH4_2g32761.t1, FvH4_2g32761.t2
OG0029775		FvH4_2g14130.t1, FvH4_2g36100.t1
OG0029776		FvH4_2g36030.t2				Solyc07T001196.2
OG0029777		FvH4_2g37520.t1, FvH4_2g37520.t4
OG0029778		FvH4_2g28290.t4
OG0029779		FvH4_2g12030.t1, FvH4_3g31637.t1
OG0029780		FvH4_2g24740.t3, FvH4_2g24740.t4
OG0029781		FvH4_2g33390.t1, FvH4_4g14720.t1
OG0029782		FvH4_2g12990.t3, FvH4_2g12990.t4
OG0029783		FvH4_2g29601.t1, FvH4_2g40050.t1
OG0029784		FvH4_2g21870.t1, FvH4_2g21870.t2
OG0029785		FvH4_2g11352.t1					VIT_203s0097g00192.1
OG0029786		FvH4_2g31180.t1, FvH4_5g19910.t1
OG0029787		FvH4_2g13931.t1, FvH4_5g19731.t1
OG0029788		FvH4_2g19001.t1, FvH4_5g19160.t1
OG0029789		FvH4_2g20301.t1, FvH4_2g20700.t1
OG0029790		FvH4_2g30420.t1, FvH4_5g16561.t1
OG0029791		FvH4_2g09761.t1, FvH4_2g09762.t1
OG0029792		FvH4_2g31160.t1, FvH4_4g08082.t1
OG0029793		FvH4_2g12530.t1, FvH4_2g12530.t2
OG0029794		FvH4_2g07841.t1, FvH4_2g13581.t1
OG0029795		FvH4_2g14150.t1, FvH4_2g29121.t1
OG0029796		FvH4_2g24331.t1, FvH4_4g10311.t1
OG0029797		FvH4_2g11010.t1, FvH4_2g11010.t2
OG0029798		FvH4_2g07421.t1, FvH4_5g16260.t1
OG0029799		FvH4_2g26380.t1, FvH4_3g02421.t1
OG0029800		FvH4_2g08811.t1, FvH4_2g13461.t1
OG0029801		FvH4_1g02880.t1, FvH4_2g09850.t1
OG0029802		FvH4_2g29420.t5		Lj0g3v0337689.1
OG0029803		FvH4_2g13350.t1, FvH4_2g13350.t2
OG0029804		FvH4_2g40280.t1, FvH4_4g35860.t1
OG0029805		FvH4_2g27580.t1, FvH4_2g27580.t2
OG0029806		FvH4_2g05211.t1, FvH4_5g15721.t1
OG0029807		FvH4_2g31070.t1, FvH4_2g31070.t2
OG0029808		FvH4_2g15500.t1					VIT_203s0038g02580.2
OG0029809		FvH4_2g29390.t1		Lj4g3v0409550.1
OG0029810		FvH4_2g41030.t1, FvH4_2g41030.t2
OG0029811		FvH4_2g18360.t1, FvH4_2g18360.t2
OG0029812		FvH4_2g07280.t1, FvH4_2g07280.t2
OG0029813		FvH4_2g07960.t1, FvH4_2g07970.t1
OG0029814		FvH4_2g05870.t6					VIT_203s0063g00290.3
OG0029815		FvH4_2g05870.t4					VIT_203s0063g00290.5
OG0029816		FvH4_2g31750.t2					VIT_204s0008g01190.4
OG0029817		FvH4_2g19791.t1, FvH4_3g30933.t1
OG0029818		FvH4_2g18720.t1, FvH4_3g24510.t1
OG0029819		FvH4_2g10190.t1, FvH4_3g15441.t1
OG0029820		FvH4_2g21082.t1, FvH4_4g29931.t1
OG0029821		FvH4_2g20310.t1, FvH4_2g20310.t2
OG0029822		FvH4_2g11455.t1, FvH4_2g31101.t1
OG0029823		FvH4_2g31110.t1
OG0029824		FvH4_2g40440.t1, FvH4_2g40440.t2
OG0029825		FvH4_2g23600.t1, FvH4_2g23600.t4
OG0029826		FvH4_2g00210.t1, FvH4_2g00210.t2
OG0029827		FvH4_2g37861.t1, FvH4_3g05061.t1
OG0029828		FvH4_2g23153.t1					VIT_217s0000g09180.1
OG0029829		FvH4_2g15802.t1
OG0029830		FvH4_2g24401.t1		Lj0g3v0136299.1
OG0029831		FvH4_2g14550.t1		Lj0g3v0162379.1
OG0029832		FvH4_2g36500.t1, FvH4_4g04180.t1
OG0029833		FvH4_2g06200.t3, FvH4_2g06200.t4
OG0029834		FvH4_2g05942.t1, FvH4_3g03435.t1
OG0029835		FvH4_2g09320.t1, FvH4_3g03120.t1
OG0029836		FvH4_2g28362.t1, FvH4_4g32071.t1
OG0029837		FvH4_2g08240.t1, FvH4_2g08240.t2
OG0029838		FvH4_1g27120.t1, FvH4_2g14290.t1
OG0029839		FvH4_1g13191.t1, FvH4_2g02520.t1
OG0029840		FvH4_2g00140.t7					VIT_201s0011g01640.5
OG0029841		FvH4_2g14780.t1, FvH4_3g32072.t1
OG0029842		FvH4_2g34810.t1, FvH4_4g24290.t1
OG0029843		FvH4_2g16053.t1, FvH4_2g16053.t2
OG0029844		FvH4_2g29741.t1, FvH4_5g35511.t1
OG0029845		FvH4_2g23920.t1, FvH4_2g23920.t2
OG0029846		FvH4_2g07981.t1, FvH4_3g33581.t1
OG0029847		FvH4_2g27020.t1, FvH4_2g27020.t3
OG0029848		FvH4_2g31061.t1, FvH4_5g18000.t1
OG0029849		FvH4_2g24770.t1, FvH4_3g29142.t1
OG0029850		FvH4_2g15281.t1, FvH4_4g04232.t1
OG0029851		FvH4_2g21980.t3, FvH4_2g21980.t4
OG0029852		FvH4_2g30220.t1, FvH4_2g30220.t2
OG0029853		FvH4_2g35090.t1, FvH4_2g35090.t2
OG0029854		FvH4_2g07932.t1, FvH4_2g07932.t2
OG0029855		FvH4_2g03100.t1, FvH4_2g03100.t3
OG0029856		FvH4_2g06281.t1, FvH4_4g00101.t1
OG0029857		FvH4_2g06040.t1, FvH4_7g07931.t1
OG0029858		FvH4_2g25340.t3
OG0029859		FvH4_2g40870.t1, FvH4_2g40870.t2
OG0029860		FvH4_1g19461.t1, FvH4_2g27712.t1
OG0029861		FvH4_2g04610.t1, FvH4_7g05661.t1
OG0029862		FvH4_3g43920.t1					VIT_212s0034g00892.1
OG0029863		FvH4_3g29620.t2, FvH4_3g29620.t5
OG0029864		FvH4_3g33351.t1, FvH4_7g04362.t1
OG0029865		FvH4_3g42910.t2, FvH4_3g42910.t3
OG0029866		FvH4_3g41210.t1, FvH4_3g41210.t2
OG0029867		FvH4_3g08720.t1		Lj0g3v0082219.1
OG0029868		FvH4_3g07100.t1, FvH4_3g36710.t1
OG0029869		FvH4_3g32534.t1, FvH4_5g38702.t1
OG0029870		FvH4_3g04611.t1, FvH4_4g24930.t1
OG0029871		FvH4_3g25021.t1, FvH4_3g28630.t1
OG0029872		FvH4_3g17521.t1, FvH4_5g25100.t1
OG0029873		FvH4_3g30731.t1, FvH4_3g30740.t1
OG0029874		FvH4_3g38820.t1, FvH4_3g38830.t1
OG0029875		FvH4_3g05080.t2, FvH4_3g05080.t3
OG0029876		FvH4_3g07990.t2
OG0029877		FvH4_3g42661.t1, FvH4_4g09921.t1
OG0029878		FvH4_3g44220.t1, FvH4_3g44240.t1
OG0029879		FvH4_3g09400.t1, FvH4_3g09400.t2
OG0029880		FvH4_3g44150.t1, FvH4_3g44150.t2
OG0029881		FvH4_3g27070.t1, FvH4_5g25910.t1
OG0029882		FvH4_3g31620.t1					VIT_206s0004g02570.1
OG0029883		FvH4_3g03324.t1, FvH4_5g18181.t1
OG0029884		FvH4_3g43140.t1, FvH4_3g43160.t1
OG0029885		FvH4_3g44600.t1, FvH4_3g45691.t1
OG0029886		FvH4_3g41490.t1, FvH4_3g41510.t1
OG0029887		FvH4_3g12410.t7					VIT_201s0011g01630.3
OG0029888		FvH4_3g12410.t5					VIT_201s0011g01630.4
OG0029889		FvH4_3g22200.t1, FvH4_3g22200.t2
OG0029890		FvH4_3g23061.t1, FvH4_3g36112.t1
OG0029891		FvH4_1g20062.t1, FvH4_3g26571.t1
OG0029892		FvH4_3g22731.t1, FvH4_3g22731.t2
OG0029893		FvH4_3g33770.t1, FvH4_4g19282.t1
OG0029894		FvH4_3g40380.t1, FvH4_3g40450.t1
OG0029895		FvH4_3g06991.t1, FvH4_3g06991.t2
OG0029896		FvH4_3g44750.t1, FvH4_3g44751.t1
OG0029897		FvH4_3g43731.t1, FvH4_3g43753.t1
OG0029898		FvH4_3g21990.t2, FvH4_3g21990.t3
OG0029899		FvH4_1g11160.t1, FvH4_3g45301.t1
OG0029900		FvH4_1g26013.t1, FvH4_3g30130.t1
OG0029901		FvH4_3g08930.t1, FvH4_3g08930.t2
OG0029902		FvH4_3g04250.t1, FvH4_3g04250.t2
OG0029903		FvH4_3g22970.t1, FvH4_3g22970.t2
OG0029904		FvH4_3g35290.t1, FvH4_3g35290.t2
OG0029905		FvH4_3g21811.t1, FvH4_3g29731.t1
OG0029906		FvH4_3g14170.t1, FvH4_3g14410.t1
OG0029907		FvH4_3g12120.t1, FvH4_3g12120.t2
OG0029908		FvH4_3g04230.t1, FvH4_3g04240.t1
OG0029909		FvH4_3g22410.t1, FvH4_3g22410.t2
OG0029910		FvH4_3g15942.t1, FvH4_3g15943.t1
OG0029911		FvH4_3g23881.t1, FvH4_3g23881.t2
OG0029912		FvH4_3g43883.t1, FvH4_3g43910.t1
OG0029913		FvH4_3g18310.t3, FvH4_3g18310.t5
OG0029914		FvH4_3g04371.t1, FvH4_3g04380.t1
OG0029915		FvH4_3g11482.t1, FvH4_5g31942.t1
OG0029916		FvH4_3g37401.t1, FvH4_7g00132.t1
OG0029917		FvH4_3g33340.t1, FvH4_3g33530.t1
OG0029918		FvH4_3g20960.t1, FvH4_3g20962.t1
OG0029919		FvH4_3g24860.t4		Lj3g3v2994520.1
OG0029920		FvH4_3g31501.t1, FvH4_3g31502.t1
OG0029921		FvH4_3g37690.t5, FvH4_3g37690.t6
OG0029922		FvH4_3g37690.t4				Solyc06T002500.1
OG0029923		FvH4_3g33460.t1					VIT_203s0097g00370.1
OG0029924		FvH4_3g12190.t1
OG0029925		FvH4_3g35740.t1, FvH4_3g41940.t1
OG0029926		FvH4_3g34101.t1, FvH4_5g34191.t1
OG0029927		FvH4_3g31112.t1, FvH4_4g20002.t1
OG0029928		FvH4_3g11500.t1, FvH4_3g11500.t2
OG0029929		FvH4_3g36130.t1, FvH4_3g36131.t1
OG0029930		FvH4_3g31370.t1, FvH4_7g16731.t1
OG0029931		FvH4_3g44440.t1
OG0029932		FvH4_3g36584.t1, FvH4_3g36584.t2
OG0029933		FvH4_3g34180.t1, FvH4_5g11892.t7
OG0029934		FvH4_3g23770.t1, FvH4_3g23780.t1
OG0029935		FvH4_3g15320.t1, FvH4_3g15320.t2
OG0029936		FvH4_3g31841.t1, FvH4_3g38411.t1
OG0029937		FvH4_3g27140.t2					VIT_206s0009g01580.3
OG0029938		FvH4_1g01571.t1, FvH4_3g07046.t1
OG0029939		FvH4_3g40821.t1, FvH4_5g22901.t1
OG0029940		FvH4_3g40730.t1, FvH4_3g40750.t1
OG0029941		FvH4_3g05670.t1, FvH4_5g31290.t1
OG0029942		FvH4_3g12501.t1, FvH4_3g12501.t2
OG0029943		FvH4_3g07043.t1, FvH4_4g15730.t1
OG0029944		FvH4_3g38771.t1, FvH4_5g23772.t1
OG0029945		FvH4_3g34870.t1, FvH4_3g35160.t1
OG0029946		FvH4_3g20810.t1, FvH4_3g20810.t2
OG0029947		FvH4_3g20812.t1, FvH4_3g42521.t1
OG0029948		FvH4_3g33930.t1, FvH4_3g39381.t1
OG0029949		FvH4_3g02790.t1		Lj2g3v0851030.1
OG0029950		FvH4_3g04270.t1, FvH4_3g04270.t2
OG0029951		FvH4_3g14350.t1, FvH4_3g14380.t1
OG0029952		FvH4_3g04530.t1, FvH4_3g04530.t2
OG0029953		FvH4_3g38021.t1, FvH4_3g38080.t1
OG0029954		FvH4_3g26742.t1, FvH4_3g26742.t2
OG0029955		FvH4_3g40900.t1, FvH4_7g05780.t1
OG0029956		FvH4_3g02871.t1, FvH4_3g02881.t1
OG0029957		FvH4_3g21160.t2, FvH4_3g21160.t3
OG0029958		FvH4_3g31070.t1, FvH4_5g22210.t1
OG0029959		FvH4_3g40182.t1, FvH4_3g41091.t1
OG0029960		FvH4_3g02590.t1, FvH4_3g02593.t1
OG0029961		FvH4_3g06990.t1, FvH4_3g18101.t1
OG0029962		FvH4_3g26130.t1, FvH4_3g26130.t2
OG0029963		FvH4_3g32100.t1, FvH4_4g27870.t1
OG0029964		FvH4_3g43061.t1, FvH4_3g43062.t1
OG0029965		FvH4_3g24431.t1
OG0029966		FvH4_3g03932.t1					VIT_202s0087g00830.3
OG0029967		FvH4_3g36270.t1, FvH4_3g36300.t1
OG0029968		FvH4_3g41392.t1
OG0029969		FvH4_3g44720.t1		Lj4g3v2468400.1
OG0029970		FvH4_3g16431.t1, FvH4_3g43405.t1
OG0029971		FvH4_3g31920.t1, FvH4_3g31920.t2
OG0029972		FvH4_3g17640.t2			LOC_Os03g17000.4
OG0029973		FvH4_3g30773.t1, FvH4_5g30641.t1
OG0029974		FvH4_3g26083.t1		Lj0g3v0333339.1
OG0029975		FvH4_3g05240.t1					VIT_210s0003g03870.3
OG0029976		FvH4_3g19451.t1, FvH4_5g22970.t1
OG0029977		FvH4_3g39870.t1, FvH4_3g39880.t1
OG0029978		FvH4_3g14400.t1, FvH4_3g20150.t1
OG0029979		FvH4_3g13401.t1		Lj2g3v2183180.1
OG0029980		FvH4_3g35820.t1, FvH4_7g08890.t1
OG0029981		FvH4_3g14711.t1, FvH4_4g22473.t1
OG0029982		FvH4_3g01990.t1, FvH4_3g01990.t2
OG0029983		FvH4_3g43190.t1		Lj2g3v3303470.2
OG0029984		FvH4_3g43881.t1		Lj1g3v3717040.1
OG0029985		FvH4_3g13530.t10, FvH4_3g13530.t8
OG0029986		FvH4_3g40050.t1, FvH4_3g40050.t2
OG0029987		FvH4_3g14710.t1, FvH4_3g14720.t1
OG0029988		FvH4_3g29190.t4
OG0029989		FvH4_3g27201.t1, FvH4_5g34112.t1
OG0029990		FvH4_3g00920.t1, FvH4_3g00920.t2
OG0029991		FvH4_3g20440.t1, FvH4_3g20470.t1
OG0029992		FvH4_3g03420.t1, FvH4_3g03420.t2
OG0029993		FvH4_3g45781.t3					VIT_206s0004g00260.2
OG0029994		FvH4_3g35051.t1, FvH4_5g15942.t1
OG0029995		FvH4_3g01180.t1, FvH4_7g07170.t1
OG0029996		FvH4_3g36510.t1, FvH4_3g36510.t2
OG0029997		FvH4_3g36790.t3					VIT_206s0004g05030.5
OG0029998		FvH4_3g23090.t1, FvH4_7g25771.t1
OG0029999		FvH4_3g33711.t1, FvH4_5g30251.t1
OG0030000		FvH4_3g13563.t1, FvH4_3g13622.t1
OG0030001		FvH4_3g00250.t3, FvH4_3g00250.t4
OG0030002		FvH4_3g15110.t1, FvH4_3g15110.t2
OG0030003		FvH4_3g27511.t1, FvH4_7g06170.t1
OG0030004		FvH4_3g38500.t2, FvH4_3g38500.t8
OG0030005		FvH4_3g06051.t1, FvH4_4g12771.t1
OG0030006		FvH4_3g03310.t1, FvH4_3g03310.t2
OG0030007		FvH4_3g31751.t1, FvH4_4g12751.t1
OG0030008		FvH4_3g20820.t1		Lj3g3v1260010.1
OG0030009		FvH4_3g39280.t1, FvH4_3g39280.t2
OG0030010		FvH4_3g13171.t1, FvH4_3g16450.t1
OG0030011		FvH4_3g06560.t2					VIT_210s0003g02590.5
OG0030012		FvH4_3g32180.t1
OG0030013		FvH4_3g19050.t1, FvH4_3g19050.t2
OG0030014		FvH4_1g27611.t1, FvH4_3g38301.t1
OG0030015		FvH4_3g23670.t1, FvH4_4g15600.t1
OG0030016		FvH4_3g09790.t1, FvH4_3g09790.t2
OG0030017		FvH4_3g28841.t1, FvH4_4g12951.t1
OG0030018		FvH4_3g37720.t7		Lj6g3v0624140.1
OG0030019		FvH4_3g28570.t1, FvH4_5g29430.t1
OG0030020		FvH4_3g21401.t1		Lj1g3v2023010.1
OG0030021		FvH4_3g45361.t1, FvH4_5g21062.t1
OG0030022		FvH4_3g15000.t1, FvH4_3g15000.t2
OG0030023		FvH4_3g22570.t1, FvH4_4g11391.t1
OG0030024		FvH4_3g08780.t1, FvH4_3g08780.t2
OG0030025		FvH4_3g16890.t1, FvH4_3g16900.t1
OG0030026		FvH4_3g22310.t1, FvH4_4g15301.t1
OG0030027		FvH4_3g22060.t1				Solyc02T002178.1
OG0030028		FvH4_3g32730.t1, FvH4_3g32730.t2
OG0030029		FvH4_3g32260.t2, FvH4_3g32260.t3
OG0030030		FvH4_3g31030.t1, FvH4_3g31030.t2
OG0030031		FvH4_3g36291.t1, FvH4_7g15051.t1
OG0030032		FvH4_3g34470.t1, FvH4_3g34510.t1
OG0030033		FvH4_3g13290.t1, FvH4_3g13290.t2
OG0030034		FvH4_3g44890.t1, FvH4_3g44962.t1
OG0030035		FvH4_3g08650.t2					VIT_210s0003g00250.3
OG0030036		FvH4_3g39110.t1, FvH4_4g11530.t1
OG0030037		FvH4_3g42200.t2					VIT_219s0015g01110.1
OG0030038		FvH4_3g08870.t1, FvH4_3g08870.t3
OG0030039		FvH4_3g28641.t1, FvH4_5g06911.t1
OG0030040		FvH4_3g06090.t1, FvH4_7g11251.t1
OG0030041		FvH4_3g30390.t2, FvH4_3g30390.t4
OG0030042		FvH4_3g15130.t1, FvH4_3g15150.t1
OG0030043		FvH4_3g02020.t1, FvH4_3g02020.t3
OG0030044		FvH4_3g04980.t2, FvH4_3g04980.t4
OG0030045		FvH4_3g12630.t1, FvH4_4g12820.t1
OG0030046		FvH4_3g32531.t1, FvH4_3g32531.t2
OG0030047		FvH4_3g33790.t1, FvH4_3g33790.t2
OG0030048		FvH4_3g42570.t1					VIT_200s0508g00050.1
OG0030049		FvH4_3g35690.t1, FvH4_3g35690.t2
OG0030050		FvH4_3g09113.t1, FvH4_4g22691.t1
OG0030051		FvH4_3g18850.t1, FvH4_7g32070.t1
OG0030052		FvH4_3g02010.t1, FvH4_7g22496.t1
OG0030053		FvH4_3g30841.t1, FvH4_3g30841.t2
OG0030054		FvH4_3g12461.t1, FvH4_3g12461.t2
OG0030055		FvH4_3g40410.t1, FvH4_3g40410.t2
OG0030056		FvH4_3g41901.t1
OG0030057		FvH4_3g41640.t1		Lj4g3v0083880.1
OG0030058		FvH4_3g37081.t1, FvH4_5g28320.t1
OG0030059		FvH4_3g30901.t1		Lj0g3v0105729.1
OG0030060		FvH4_3g21970.t3					VIT_219s0177g00170.3
OG0030061		FvH4_3g34220.t1, FvH4_5g39740.t1
OG0030062		FvH4_3g28951.t1, FvH4_5g00951.t1
OG0030063		FvH4_3g18210.t4					VIT_219s0014g01170.4
OG0030064		FvH4_3g19570.t1
OG0030065		FvH4_3g29141.t1, FvH4_4g18163.t1
OG0030066		FvH4_3g14281.t1, FvH4_5g22480.t1
OG0030067		FvH4_3g05410.t1	INIL10g42758.t1
OG0030068		FvH4_3g15830.t3				Solyc07T002806.2
OG0030069		FvH4_3g11751.t1, FvH4_4g07562.t1
OG0030070		FvH4_3g24230.t1					VIT_204s0008g00480.1
OG0030071		FvH4_3g18161.t1, FvH4_3g19801.t1
OG0030072		FvH4_3g03351.t1		Lj3g3v0685960.1
OG0030073		FvH4_3g02912.t1, FvH4_3g02912.t2
OG0030074		FvH4_3g34850.t3, FvH4_3g34850.t4
OG0030075		FvH4_1g22931.t1, FvH4_3g15780.t1
OG0030076		FvH4_3g08730.t1
OG0030077		FvH4_3g07020.t1	INIL14g02013.t1
OG0030078		FvH4_3g23400.t1, FvH4_3g23400.t2
OG0030079		FvH4_3g06591.t1, FvH4_5g19551.t1
OG0030080		FvH4_3g26030.t1, FvH4_3g26030.t2
OG0030081		FvH4_c6g00050.t2, FvH4_c6g00050.t3
OG0030082		FvH4_7g05761.t1		Lj5g3v1774990.1
OG0030083		FvH4_7g04530.t5
OG0030084		FvH4_7g04530.t4		Lj1g3v2392240.2
OG0030085		FvH4_5g02260.t1, FvH4_7g33180.t1
OG0030086		FvH4_7g14100.t1	INIL00g24544.t1
OG0030087		FvH4_7g06000.t1, FvH4_7g06000.t2
OG0030088		FvH4_7g02760.t1, FvH4_7g02760.t2
OG0030089		FvH4_7g21390.t4		Lj1g3v3194580.1
OG0030090		FvH4_7g21390.t7					VIT_213s0019g00285.1
OG0030091		FvH4_7g13340.t4		Lj0g3v0098359.1
OG0030092		FvH4_7g27090.t1, FvH4_7g27110.t1
OG0030093		FvH4_7g05821.t1
OG0030094		FvH4_7g18421.t1	INIL05g02751.t1
OG0030095		FvH4_5g23151.t1, FvH4_7g32131.t1
OG0030096		FvH4_7g08510.t1, FvH4_7g08510.t2
OG0030097		FvH4_4g13382.t1, FvH4_7g04930.t1
OG0030098		FvH4_7g25012.t1, FvH4_7g25012.t2
OG0030099		FvH4_7g22930.t1, FvH4_7g22930.t2
OG0030100		FvH4_7g06440.t2					VIT_205s0094g01560.6
OG0030101		FvH4_7g21640.t1, FvH4_7g24430.t1
OG0030102		FvH4_7g05461.t1					VIT_213s0074g00630.1
OG0030103		FvH4_7g28511.t1		Lj2g3v1549670.1
OG0030104		FvH4_7g09190.t1, FvH4_7g09200.t1
OG0030105		FvH4_7g13490.t1, FvH4_7g13490.t2
OG0030106		FvH4_1g23271.t1, FvH4_7g03653.t1
OG0030107		FvH4_7g18191.t1, FvH4_7g18191.t2
OG0030108		FvH4_7g02150.t2					VIT_213s0158g00320.3
OG0030109		FvH4_7g26460.t1, FvH4_7g26460.t2
OG0030110		FvH4_7g30530.t1, FvH4_7g30530.t2
OG0030111		FvH4_7g08370.t1, FvH4_7g08383.t1
OG0030112		FvH4_5g25480.t1, FvH4_7g06700.t1
OG0030113		FvH4_7g01290.t1, FvH4_7g27700.t1
OG0030114		FvH4_4g02100.t1, FvH4_7g09761.t1
OG0030115		FvH4_7g30140.t1, FvH4_7g30140.t2
OG0030116		FvH4_7g27650.t1, FvH4_7g27650.t2
OG0030117		FvH4_7g12870.t1, FvH4_7g12880.t1
OG0030118		FvH4_7g32261.t1, FvH4_7g32271.t1
OG0030119		FvH4_7g06730.t1, FvH4_7g06750.t1
OG0030120		FvH4_7g33890.t2			LOC_Os10g42840.2
OG0030121		FvH4_7g32171.t1, FvH4_7g32181.t1
OG0030122		FvH4_7g04700.t2, FvH4_7g04700.t3
OG0030123		FvH4_7g01511.t1, FvH4_7g01511.t3
OG0030124		FvH4_5g33871.t1, FvH4_7g32180.t1
OG0030125		FvH4_7g02562.t1			LOC_Os05g33450.1
OG0030126		FvH4_7g32461.t1, FvH4_7g32471.t1
OG0030127		FvH4_7g07420.t5, FvH4_7g07420.t7
OG0030128		FvH4_7g14990.t1, FvH4_7g14990.t2
OG0030129		FvH4_1g27031.t1, FvH4_7g23871.t1
OG0030130		FvH4_7g03010.t1, FvH4_7g03010.t2
OG0030131		FvH4_7g03660.t1, FvH4_7g03660.t2
OG0030132		FvH4_7g21960.t1, FvH4_7g22150.t1
OG0030133		FvH4_7g12610.t1, FvH4_7g12610.t2
OG0030134		FvH4_7g30960.t1, FvH4_7g30960.t2
OG0030135		FvH4_7g22285.t1, FvH4_7g22285.t2
OG0030136		FvH4_4g10090.t1, FvH4_7g25270.t1
OG0030137		FvH4_5g20050.t1, FvH4_7g21290.t1
OG0030138		FvH4_7g22270.t1		Lj0g3v0211109.1
OG0030139		FvH4_7g12020.t2
OG0030140		FvH4_5g31810.t1, FvH4_7g03400.t1
OG0030141		FvH4_7g32184.t1, FvH4_7g32210.t1
OG0030142		FvH4_7g01330.t1, FvH4_7g01330.t2
OG0030143		FvH4_7g26511.t1, FvH4_7g26671.t1
OG0030144		FvH4_7g25200.t1, FvH4_7g25200.t2
OG0030145		FvH4_7g18970.t1, FvH4_7g19430.t1
OG0030146		FvH4_7g06591.t1				Solyc11T000284.1
OG0030147		FvH4_7g33680.t1		Lj2g3v2183300.1
OG0030148		FvH4_7g23220.t1, FvH4_7g23290.t1
OG0030149		FvH4_7g14620.t7		Lj1g3v2671470.2
OG0030150		FvH4_7g28800.t1					VIT_216s0022g00230.1
OG0030151		FvH4_7g17070.t1, FvH4_7g17070.t2
OG0030152		FvH4_7g07250.t1, FvH4_7g07370.t1
OG0030153		FvH4_7g28453.t1, FvH4_7g28453.t2
OG0030154		FvH4_5g17591.t1, FvH4_7g32061.t1
OG0030155		FvH4_1g10045.t1, FvH4_7g22582.t1
OG0030156		FvH4_1g22041.t1, FvH4_7g32462.t1
OG0030157		FvH4_4g13312.t1, FvH4_7g10730.t1
OG0030158		FvH4_7g11590.t2, FvH4_7g11590.t3
OG0030159		FvH4_4g30050.t1, FvH4_7g06531.t1
OG0030160		FvH4_7g08650.t3		Lj3g3v0618160.1
OG0030161		FvH4_7g19350.t1, FvH4_7g19350.t2
OG0030162		FvH4_7g15550.t1, FvH4_7g15550.t2
OG0030163		FvH4_7g07270.t1, FvH4_7g07270.t2
OG0030164		FvH4_7g14380.t1, FvH4_7g14410.t1
OG0030165		FvH4_7g32950.t1, FvH4_7g32960.t1
OG0030166		FvH4_7g27354.t1, FvH4_7g27641.t1
OG0030167		FvH4_7g04570.t1		Lj0g3v0261889.1
OG0030168		FvH4_7g03370.t1, FvH4_7g03370.t2
OG0030169		FvH4_7g00350.t1, FvH4_7g00350.t2
OG0030170		FvH4_4g13130.t1, FvH4_7g07290.t1
OG0030171		FvH4_7g24110.t3			LOC_Os05g01450.2
OG0030172		FvH4_4g18290.t1, FvH4_7g33870.t1
OG0030173		FvH4_7g26521.t1, FvH4_7g26521.t2
OG0030174		FvH4_7g02890.t1					VIT_219s0085g00440.1
OG0030175		FvH4_7g01470.t13, FvH4_7g01470.t5
OG0030176		FvH4_4g12341.t1, FvH4_7g06260.t1
OG0030177		FvH4_7g24290.t1, FvH4_7g24290.t2
OG0030178		FvH4_7g25913.t1, FvH4_7g25980.t1
OG0030179		FvH4_7g02951.t1, FvH4_7g20390.t1
OG0030180		FvH4_7g16532.t1
OG0030181		FvH4_7g29410.t1					VIT_216s0050g00040.1
OG0030182		FvH4_4g15182.t1, FvH4_7g13151.t1
OG0030183		FvH4_7g30690.t1, FvH4_7g30690.t2
OG0030184		FvH4_7g22592.t1, FvH4_7g22592.t2
OG0030185		FvH4_7g29070.t1, FvH4_7g29070.t2
OG0030186		FvH4_7g20410.t1, FvH4_7g20410.t2
OG0030187		FvH4_7g19540.t1, FvH4_7g19920.t1
OG0030188		FvH4_1g17862.t1, FvH4_7g28631.t1
OG0030189		FvH4_7g13360.t2					VIT_215s0048g02010.5
OG0030190		FvH4_7g22333.t1, FvH4_7g22333.t2
OG0030191		FvH4_7g14600.t1, FvH4_7g14600.t2
OG0030192		FvH4_1g27955.t1, FvH4_7g10910.t1
OG0030193		FvH4_7g24041.t1, FvH4_7g24042.t1
OG0030194		FvH4_7g23200.t1, FvH4_7g23340.t1
OG0030195		FvH4_7g19490.t3, FvH4_7g19490.t4
OG0030196		FvH4_7g03300.t2, FvH4_7g03300.t3
OG0030197		FvH4_4g24801.t1, FvH4_7g07221.t1
OG0030198		FvH4_7g07260.t1, FvH4_7g07260.t2
OG0030199		FvH4_7g07880.t1, FvH4_7g07880.t2
OG0030200		FvH4_5g17590.t1, FvH4_7g11070.t1
OG0030201		FvH4_7g15330.t4			LOC_Os12g13590.2
OG0030202		FvH4_7g30501.t3					VIT_216s0050g01570.7
OG0030203		FvH4_7g08130.t1, FvH4_7g08130.t2
OG0030204		FvH4_7g08221.t1, FvH4_7g08221.t2
OG0030205		FvH4_7g18460.t1, FvH4_7g18460.t2
OG0030206		FvH4_5g30810.t1, FvH4_7g16720.t1
OG0030207		FvH4_7g04860.t1		Lj1g3v3354490.1
OG0030208		FvH4_1g19650.t1, FvH4_7g19020.t1
OG0030209		FvH4_7g22001.t1, FvH4_7g22001.t2
OG0030210		FvH4_1g29602.t1, FvH4_7g02990.t1
OG0030211		FvH4_7g06640.t1, FvH4_7g06640.t2
OG0030212		FvH4_7g06740.t1					VIT_213s0047g00380.1
OG0030213		FvH4_5g33391.t1, FvH4_7g08031.t1
OG0030214		FvH4_7g15790.t1		Lj1g3v1929110.1
OG0030215		FvH4_5g17370.t1, FvH4_7g15220.t1
OG0030216		FvH4_4g09443.t1, FvH4_4g15990.t1
OG0030217		FvH4_4g25400.t3		Lj6g3v0574980.1
OG0030218		FvH4_4g28350.t6, FvH4_4g28350.t7
OG0030219		FvH4_4g26960.t1			LOC_Os05g25660.1
OG0030220		FvH4_4g20710.t2, FvH4_4g20710.t3
OG0030221		FvH4_4g24020.t2					VIT_201s0010g02900.2
OG0030222		FvH4_4g34900.t2					VIT_201s0026g00580.4
OG0030223		FvH4_4g08141.t1, FvH4_4g08144.t1
OG0030224		FvH4_4g13311.t1, FvH4_5g31420.t1
OG0030225		FvH4_4g06724.t1, FvH4_4g20370.t1
OG0030226		FvH4_4g18161.t1, FvH4_4g18202.t1
OG0030227		FvH4_4g05630.t1, FvH4_4g17470.t1
OG0030228		FvH4_4g00600.t1, FvH4_5g04190.t1
OG0030229		FvH4_4g15000.t1, FvH4_4g15020.t1
OG0030230		FvH4_4g08571.t1, FvH4_4g12201.t1
OG0030231		FvH4_4g01312.t1, FvH4_4g01312.t2
OG0030232		FvH4_4g12600.t1, FvH4_5g23882.t1
OG0030233		FvH4_4g02091.t1, FvH4_4g13650.t1
OG0030234		FvH4_4g29180.t1, FvH4_4g29360.t1
OG0030235		FvH4_4g26070.t4		Lj4g3v1089140.1
OG0030236		FvH4_4g04241.t1, FvH4_5g31301.t1
OG0030237		FvH4_4g00050.t1		Lj0g3v0191689.1
OG0030238		FvH4_4g00430.t1				Solyc04T000791.1
OG0030239		FvH4_4g06290.t1, FvH4_4g06330.t1
OG0030240		FvH4_4g09270.t1, FvH4_5g09510.t1
OG0030241		FvH4_4g14611.t1, FvH4_4g14611.t2
OG0030242		FvH4_4g08975.t1, FvH4_4g09823.t1
OG0030243		FvH4_4g09811.t1, FvH4_4g09812.t1
OG0030244		FvH4_4g11520.t2, FvH4_4g11520.t3
OG0030245		FvH4_4g26051.t1					VIT_201s0127g00170.1
OG0030246		FvH4_1g14701.t1, FvH4_4g17641.t1
OG0030247		FvH4_4g00210.t4, FvH4_4g00210.t8
OG0030248		FvH4_4g24140.t2					VIT_201s0010g02780.5
OG0030249		FvH4_4g36100.t1, FvH4_4g36312.t1
OG0030250		FvH4_4g21560.t1		Lj4g3v2249020.1
OG0030251		FvH4_4g30751.t2		Lj2g3v1277490.1
OG0030252		FvH4_4g30060.t1, FvH4_4g30070.t1
OG0030253		FvH4_4g05820.t1, FvH4_4g05860.t1
OG0030254		FvH4_4g04850.t1, FvH4_4g04860.t1
OG0030255		FvH4_4g32810.t1, FvH4_4g32811.t1
OG0030256		FvH4_4g01510.t1		Lj3g3v2887200.1
OG0030257		FvH4_4g18280.t1, FvH4_5g00881.t1
OG0030258		FvH4_4g36101.t1, FvH4_4g36103.t1
OG0030259		FvH4_4g33442.t1	INIL08g04589.t1
OG0030260		FvH4_4g08422.t1, FvH4_5g19612.t1
OG0030261		FvH4_4g21810.t1, FvH4_4g21810.t2
OG0030262		FvH4_1g21771.t1, FvH4_4g06791.t1
OG0030263		FvH4_4g36490.t1, FvH4_4g36490.t2
OG0030264		FvH4_4g26400.t2, FvH4_4g26400.t3
OG0030265		FvH4_4g20680.t1, FvH4_4g20680.t2
OG0030266		FvH4_4g27902.t1	INIL14g36828.t1
OG0030267		FvH4_4g25220.t8					VIT_201s0137g00290.3
OG0030268		FvH4_4g10870.t1, FvH4_4g10872.t1
OG0030269		FvH4_1g05430.t1, FvH4_4g27771.t1
OG0030270		FvH4_4g33170.t1, FvH4_4g33170.t2
OG0030271		FvH4_4g03730.t1		Lj0g3v0355349.1
OG0030272		FvH4_4g03760.t1
OG0030273		FvH4_4g12203.t1		Lj0g3v0126619.1
OG0030274		FvH4_4g09083.t1, FvH4_4g09083.t2
OG0030275		FvH4_4g16150.t1
OG0030276		FvH4_4g22840.t3, FvH4_4g22840.t5
OG0030277		FvH4_4g01180.t1, FvH4_4g01180.t2
OG0030278		FvH4_4g09774.t1, FvH4_4g16530.t1
OG0030279		FvH4_4g15643.t1, FvH4_4g23261.t1
OG0030280		FvH4_4g16830.t1, FvH4_4g16830.t2
OG0030281		FvH4_4g12890.t1, FvH4_4g12910.t1
OG0030282		FvH4_4g35710.t1, FvH4_4g35710.t2
OG0030283		FvH4_4g06390.t1					VIT_211s0103g00090.1
OG0030284		FvH4_4g05780.t1, FvH4_4g21072.t1
OG0030285		FvH4_4g21320.t2					VIT_207s0005g02200.2
OG0030286		FvH4_4g34180.t1				Solyc06T001590.3
OG0030287		FvH4_4g23371.t1, FvH4_4g23371.t2
OG0030288		FvH4_4g08880.t1, FvH4_4g09323.t1
OG0030289		FvH4_4g01580.t1
OG0030290		FvH4_4g02510.t1, FvH4_4g02510.t2
OG0030291		FvH4_1g07030.t1, FvH4_4g36640.t1
OG0030292		FvH4_4g14410.t2					VIT_205s0020g02600.2
OG0030293		FvH4_4g07180.t1, FvH4_4g07190.t1
OG0030294		FvH4_4g07370.t5					VIT_211s0103g00550.6
OG0030295		FvH4_4g18690.t1, FvH4_4g18690.t2
OG0030296		FvH4_4g11000.t1, FvH4_4g11041.t1
OG0030297		FvH4_4g10960.t5, FvH4_4g10960.t6
OG0030298		FvH4_1g21032.t1, FvH4_4g04071.t1
OG0030299		FvH4_4g32790.t1, FvH4_4g32790.t2
OG0030300		FvH4_4g04300.t1, FvH4_4g04300.t2
OG0030301		FvH4_4g14550.t3					VIT_205s0051g00930.7
OG0030302		FvH4_4g28400.t2, FvH4_4g28400.t4
OG0030303		FvH4_4g32380.t1
OG0030304		FvH4_1g04840.t1, FvH4_4g02170.t1
OG0030305		FvH4_4g15931.t1, FvH4_4g15931.t2
OG0030306		FvH4_4g31400.t1, FvH4_4g31400.t2
OG0030307		FvH4_4g11460.t2, FvH4_4g11460.t3
OG0030308		FvH4_4g11460.t4					VIT_205s0102g00090.2
OG0030309		FvH4_4g00010.t10, FvH4_4g00010.t8
OG0030310		FvH4_4g10962.t1
OG0030311		FvH4_1g29101.t1, FvH4_4g15294.t1
OG0030312		FvH4_4g02340.t1, FvH4_4g02340.t2
OG0030313		FvH4_4g07650.t1, FvH4_4g23690.t1
OG0030314		FvH4_1g26372.t1, FvH4_4g22091.t1
OG0030315		FvH4_4g07850.t1, FvH4_4g07850.t2
OG0030316		FvH4_4g27001.t1, FvH4_4g27001.t2
OG0030317		FvH4_4g06480.t1, FvH4_4g06480.t2
OG0030318		FvH4_4g03400.t1					VIT_205s0049g00450.4
OG0030319		FvH4_4g29590.t1					VIT_201s0011g00090.1
OG0030320		FvH4_4g20641.t1, FvH4_4g23521.t1
OG0030321		FvH4_1g24112.t1, FvH4_4g10003.t1
OG0030322		FvH4_4g07790.t1, FvH4_5g38980.t1
OG0030323		FvH4_4g32730.t1				Solyc05T002688.1
OG0030324		FvH4_4g09280.t1, FvH4_4g09771.t1
OG0030325		FvH4_4g19360.t2					VIT_205s0077g01270.2
OG0030326		FvH4_4g20345.t1, FvH4_4g20345.t2
OG0030327		FvH4_4g03501.t1, FvH4_4g03502.t1
OG0030328		FvH4_4g06440.t6				Solyc07T000496.4
OG0030329		FvH4_4g11951.t1				Solyc06T000647.2
OG0030330		FvH4_4g17821.t1, FvH4_4g17830.t1
OG0030331		FvH4_4g01870.t1, FvH4_4g01870.t2
OG0030332		FvH4_4g15040.t2, FvH4_4g15040.t5
OG0030333		FvH4_4g10366.t1, FvH4_5g39760.t1
OG0030334		FvH4_1g26652.t1, FvH4_4g08611.t1
OG0030335		FvH4_4g03130.t1, FvH4_4g03132.t1
OG0030336		FvH4_4g18731.t1, FvH4_4g18740.t1
OG0030337		FvH4_4g15933.t1, FvH4_5g20091.t1
OG0030338		FvH4_4g32510.t2	INIL12g36439.t2
OG0030339		FvH4_4g02400.t1, FvH4_4g02450.t1
OG0030340		FvH4_4g26540.t1, FvH4_4g26540.t2
OG0030341		FvH4_4g10491.t1, FvH4_4g27791.t1
OG0030342		FvH4_4g37030.t1	INIL07g33730.t1
OG0030343		FvH4_4g05640.t1, FvH4_5g30410.t1
OG0030344		FvH4_4g03323.t1, FvH4_4g03323.t2
OG0030345		FvH4_4g17920.t3		Lj4g3v2336850.1
OG0030346		FvH4_4g20390.t1, FvH4_5g18392.t1
OG0030347		FvH4_4g01630.t5		Lj5g3v2045210.1
OG0030348		FvH4_4g28291.t1, FvH4_4g28291.t2
OG0030349		FvH4_1g09720.t1, FvH4_4g27800.t1
OG0030350		FvH4_4g09151.t1		Lj0g3v0238029.1
OG0030351		FvH4_4g21520.t2					VIT_205s0020g00820.3
OG0030352		FvH4_4g07660.t6, FvH4_4g07660.t7
OG0030353		FvH4_4g01230.t4			LOC_Os01g56630.2
OG0030354		FvH4_4g11974.t1, FvH4_4g11974.t2
OG0030355		FvH4_4g11590.t4, FvH4_4g11590.t5
OG0030356		FvH4_1g16101.t1, FvH4_1g16101.t2
OG0030357		FvH4_1g01120.t2, FvH4_1g01120.t3
OG0030358		FvH4_1g03290.t1, FvH4_1g03300.t1
OG0030359		FvH4_1g02630.t3					VIT_211s0016g05710.4
OG0030360		FvH4_1g11431.t1, FvH4_1g11450.t1
OG0030361		FvH4_1g22792.t1, FvH4_1g28571.t1
OG0030362		FvH4_1g08650.t5		Lj6g3v1187470.1
OG0030363		FvH4_1g12422.t1, FvH4_1g12440.t1
OG0030364		FvH4_1g15010.t1		Lj2g3v1034470.1
OG0030365		FvH4_1g24890.t1, FvH4_1g24890.t2
OG0030366		FvH4_1g18130.t1		Lj1g3v2124910.1
OG0030367		FvH4_1g05950.t1, FvH4_1g05950.t2
OG0030368		FvH4_1g19921.t1, FvH4_5g03280.t1
OG0030369		FvH4_1g20082.t1, FvH4_1g29732.t1
OG0030370		FvH4_1g06210.t1, FvH4_1g06250.t1
OG0030371		FvH4_1g27520.t1, FvH4_1g27520.t2
OG0030372		FvH4_1g24790.t1, FvH4_1g24830.t1
OG0030373		FvH4_1g08370.t1, FvH4_1g08370.t2
OG0030374		FvH4_1g04272.t1, FvH4_1g04281.t1
OG0030375		FvH4_1g17580.t1, FvH4_1g21980.t1
OG0030376		FvH4_1g02350.t1, FvH4_1g21190.t1
OG0030377		FvH4_1g07010.t1, FvH4_1g22377.t1
OG0030378		FvH4_1g23241.t1
OG0030379		FvH4_1g28541.t1, FvH4_5g14130.t1
OG0030380		FvH4_1g16890.t1, FvH4_5g04553.t1
OG0030381		FvH4_1g15060.t1, FvH4_1g15101.t1
OG0030382		FvH4_1g14071.t1, FvH4_1g14191.t1
OG0030383		FvH4_1g04610.t1, FvH4_1g04610.t2
OG0030384		FvH4_1g25750.t1, FvH4_1g25750.t2
OG0030385		FvH4_1g03450.t1, FvH4_1g03542.t1
OG0030386		FvH4_1g28641.t1, FvH4_1g28641.t2
OG0030387		FvH4_1g18410.t1, FvH4_1g18410.t2
OG0030388		FvH4_1g17390.t4					VIT_207s0129g00290.8
OG0030389		FvH4_1g17390.t3					VIT_207s0129g00290.10
OG0030390		FvH4_1g26570.t1, FvH4_1g26570.t2
OG0030391		FvH4_1g08550.t1, FvH4_1g08570.t1
OG0030392		FvH4_1g02960.t1, FvH4_1g18960.t1
OG0030393		FvH4_1g07110.t8		Lj2g3v0911650.2
OG0030394		FvH4_1g10100.t1, FvH4_1g10100.t2
OG0030395		FvH4_1g27613.t1		Lj0g3v0026839.1
OG0030396		FvH4_1g15940.t1, FvH4_1g15940.t2
OG0030397		FvH4_1g05581.t1, FvH4_1g05600.t1
OG0030398		FvH4_1g15500.t1, FvH4_1g15500.t2
OG0030399		FvH4_1g19800.t1, FvH4_1g19810.t1
OG0030400		FvH4_1g15051.t1, FvH4_1g20381.t1
OG0030401		FvH4_1g12550.t1, FvH4_1g12560.t1
OG0030402		FvH4_1g07880.t1, FvH4_1g07880.t2
OG0030403		FvH4_1g22450.t1, FvH4_1g22450.t2
OG0030404		FvH4_1g04860.t1, FvH4_1g04920.t1
OG0030405		FvH4_1g06590.t1, FvH4_1g06600.t1
OG0030406		FvH4_1g24081.t1	INIL12g00292.t1
OG0030407		FvH4_1g13580.t1, FvH4_1g13620.t1
OG0030408		FvH4_1g21250.t4					VIT_200s0662g00010.5
OG0030409		FvH4_1g02561.t1, FvH4_1g14391.t1
OG0030410		FvH4_1g09970.t1, FvH4_1g09970.t2
OG0030411		FvH4_1g12491.t1, FvH4_1g12500.t1
OG0030412		FvH4_1g30400.t32					VIT_206s0004g02070.13
OG0030413		FvH4_1g04240.t1, FvH4_1g04240.t2
OG0030414		FvH4_1g00490.t3, FvH4_1g00490.t5
OG0030415		FvH4_1g21570.t1, FvH4_1g21570.t2
OG0030416		FvH4_1g26391.t1		Lj5g3v0586550.1
OG0030417		FvH4_1g19910.t1			LOC_Os02g01160.1
OG0030418		FvH4_1g06690.t1, FvH4_1g06690.t2
OG0030419		FvH4_1g28120.t5					VIT_208s0007g07400.11
OG0030420		FvH4_1g29800.t5		Lj1g3v4012860.1
OG0030421		FvH4_1g13280.t1, FvH4_1g13280.t2
OG0030422		FvH4_1g20721.t1, FvH4_1g20721.t2
OG0030423		FvH4_1g03201.t1, FvH4_1g21880.t1
OG0030424		FvH4_1g01383.t1		Lj0g3v0284689.1
OG0030425		FvH4_1g26100.t1, FvH4_1g26100.t2
OG0030426		FvH4_1g00900.t1, FvH4_1g01202.t1
OG0030427		FvH4_1g30202.t1, FvH4_1g30202.t2
OG0030428		FvH4_1g02380.t1, FvH4_1g02380.t2
OG0030429		FvH4_1g24070.t1, FvH4_1g24080.t1
OG0030430		FvH4_1g29140.t2, FvH4_1g29140.t3
OG0030431		FvH4_1g24731.t1, FvH4_1g24811.t1
OG0030432		FvH4_1g00410.t1, FvH4_1g00420.t1
OG0030433		FvH4_1g30421.t1					VIT_213s0175g00030.1
OG0030434		FvH4_1g18090.t1, FvH4_1g18090.t2
OG0030435		FvH4_1g28560.t1, FvH4_1g28560.t5
OG0030436		FvH4_1g26220.t2, FvH4_1g26220.t4
OG0030437		FvH4_1g14300.t1, FvH4_1g14300.t2
OG0030438		FvH4_1g01600.t1, FvH4_5g36540.t1
OG0030439		FvH4_1g15150.t1		Lj0g3v0111159.1
OG0030440		FvH4_1g29780.t1	INIL10g42257.t1
OG0030441		FvH4_1g15020.t1, FvH4_1g15020.t2
OG0030442		FvH4_1g28990.t5			LOC_Os01g32080.2
OG0030443		FvH4_1g05370.t3, FvH4_1g05370.t6
OG0030444		FvH4_1g12190.t1, FvH4_1g12190.t2
OG0030445		FvH4_1g03670.t1, FvH4_1g03690.t1
OG0030446		FvH4_1g11530.t2		Lj0g3v0272749.1
OG0030447		FvH4_1g15440.t4
OG0030448		FvH4_1g22230.t3					VIT_207s0031g01540.3
OG0030449		FvH4_1g25073.t1, FvH4_1g25073.t2
OG0030450		FvH4_1g12680.t1, FvH4_5g28190.t1
OG0030451		FvH4_1g06350.t2, FvH4_1g06350.t5
OG0030452		FvH4_1g00550.t3					VIT_211s0037g00740.2
OG0030453		FvH4_1g08390.t1, FvH4_1g08390.t2
OG0030454		FvH4_1g26162.t1	INIL12g08381.t1
OG0030455		FvH4_1g23300.t1, FvH4_1g23300.t2
OG0030456		FvH4_1g09670.t3					VIT_211s0016g00170.3
OG0030457		FvH4_1g19923.t1			LOC_Os07g26170.1
OG0030458		FvH4_1g29991.t1, FvH4_1g29991.t11
OG0030459		FvH4_1g22180.t1, FvH4_1g22180.t2
OG0030460		FvH4_1g17272.t1, FvH4_5g01273.t1
OG0030461		FvH4_5g12990.t2, FvH4_5g12990.t3
OG0030462		FvH4_5g23140.t1, FvH4_5g23140.t2
OG0030463		FvH4_5g05120.t1, FvH4_5g05120.t2
OG0030464		FvH4_5g07360.t1, FvH4_5g07480.t1
OG0030465		FvH4_5g08480.t2
OG0030466		FvH4_5g03440.t1, FvH4_5g03471.t1
OG0030467		FvH4_5g27890.t7, FvH4_5g27890.t9
OG0030468		FvH4_5g06081.t1	INIL03g11392.t1
OG0030469		FvH4_5g12460.t1, FvH4_5g12460.t2
OG0030470		FvH4_5g08840.t1, FvH4_5g08880.t1
OG0030471		FvH4_5g21590.t1, FvH4_5g21600.t1
OG0030472		FvH4_5g19701.t1, FvH4_5g19701.t2
OG0030473		FvH4_5g20010.t1, FvH4_5g23410.t1
OG0030474		FvH4_5g37242.t1		Lj0g3v0178229.1
OG0030475		FvH4_5g34580.t1, FvH4_5g34580.t2
OG0030476		FvH4_5g27412.t1		Lj0g3v0159499.1
OG0030477		FvH4_5g36100.t1, FvH4_5g36140.t1
OG0030478		FvH4_5g13131.t1, FvH4_5g13161.t1
OG0030479		FvH4_5g22031.t1, FvH4_5g37062.t1
OG0030480		FvH4_5g29231.t1, FvH4_5g31690.t1
OG0030481		FvH4_5g19613.t1, FvH4_5g19613.t2
OG0030482		FvH4_5g12801.t2, FvH4_5g12801.t4
OG0030483		FvH4_5g17620.t1, FvH4_5g17620.t2
OG0030484		FvH4_5g14660.t1, FvH4_5g14661.t1
OG0030485		FvH4_5g08881.t1				PRAM_26263.1.p3
OG0030486		FvH4_5g18740.t1
OG0030487		FvH4_5g06370.t1, FvH4_5g06370.t2
OG0030488		FvH4_5g29910.t7, FvH4_5g29910.t9
OG0030489		FvH4_5g04490.t3
OG0030490		FvH4_5g23750.t1, FvH4_5g23750.t2
OG0030491		FvH4_5g08111.t1		Lj0g3v0077639.1
OG0030492		FvH4_5g38190.t1, FvH4_5g38190.t2
OG0030493		FvH4_5g09270.t1		Lj1g3v1464080.1
OG0030494		FvH4_5g36721.t4, FvH4_5g36721.t6
OG0030495		FvH4_5g20210.t1, FvH4_5g20210.t2
OG0030496		FvH4_5g34610.t1, FvH4_5g34610.t2
OG0030497		FvH4_5g36480.t1, FvH4_5g36512.t1
OG0030498		FvH4_5g18730.t1, FvH4_5g18840.t1
OG0030499		FvH4_5g10180.t8		Lj0g3v0253939.1
OG0030500		FvH4_5g13671.t1, FvH4_5g13671.t2
OG0030501		FvH4_5g15002.t1, FvH4_5g24141.t1
OG0030502		FvH4_5g08281.t1, FvH4_5g08281.t2
OG0030503		FvH4_5g20880.t5
OG0030504		FvH4_5g05563.t1, FvH4_5g05591.t1
OG0030505		FvH4_5g27740.t10
OG0030506		FvH4_5g20000.t1					VIT_218s0089g01220.1
OG0030507		FvH4_5g32460.t1, FvH4_5g32460.t2
OG0030508		FvH4_5g15070.t1, FvH4_5g15070.t2
OG0030509		FvH4_5g11812.t1, FvH4_5g11820.t1
OG0030510		FvH4_5g21480.t2, FvH4_5g21480.t3
OG0030511		FvH4_5g11892.t2
OG0030512		FvH4_5g30960.t1, FvH4_5g33680.t1
OG0030513		FvH4_5g39751.t1, FvH4_c9g00050.t1
OG0030514		FvH4_5g39230.t3					VIT_207s0005g01430.3
OG0030515		FvH4_5g26920.t6		Lj0g3v0323329.2
OG0030516		FvH4_5g02080.t2, FvH4_5g02080.t3
OG0030517		FvH4_5g02080.t4		Lj0g3v0002229.1
OG0030518		FvH4_5g07160.t1, FvH4_5g07832.t1
OG0030519		FvH4_5g30440.t1, FvH4_5g31190.t1
OG0030520		FvH4_5g35350.t1, FvH4_5g35361.t1
OG0030521		FvH4_5g24140.t3					VIT_202s0033g01370.3
OG0030522		FvH4_5g20624.t1, FvH4_5g20701.t1
OG0030523		FvH4_5g15830.t1		Lj1g3v0438900.1
OG0030524		FvH4_5g35010.t1					VIT_209s0096g00990.1
OG0030525		FvH4_5g19970.t1					VIT_202s0234g00010.1
OG0030526		FvH4_5g13091.t1, FvH4_5g13100.t1
OG0030527		FvH4_5g22144.t1, FvH4_5g22144.t2
OG0030528		FvH4_5g10191.t1, FvH4_5g10192.t1
OG0030529		FvH4_5g07410.t1
OG0030530		FvH4_5g21160.t1, FvH4_5g21160.t2
OG0030531		FvH4_5g21040.t2, FvH4_5g21040.t4
OG0030532		FvH4_5g35510.t3		Lj1g3v4763840.1
OG0030533		FvH4_5g28220.t1, FvH4_5g28371.t1
OG0030534		FvH4_5g01940.t1, FvH4_5g01940.t2
OG0030535		FvH4_5g28161.t6					VIT_218s0075g00185.2
OG0030536		FvH4_5g33550.t3, FvH4_5g33550.t9
OG0030537		FvH4_5g08100.t1		Lj0g3v0174429.1
OG0030538		FvH4_5g06860.t1, FvH4_5g06940.t1
OG0030539		FvH4_5g19130.t6		Lj4g3v1236970.1
OG0030540		FvH4_5g26480.t16, FvH4_5g26480.t6
OG0030541		FvH4_5g05370.t1, FvH4_5g18722.t1
OG0030542		FvH4_5g16460.t4					VIT_217s0000g07760.3
OG0030543		FvH4_5g16460.t2, FvH4_5g16460.t8
OG0030544		FvH4_5g38350.t1, FvH4_5g38350.t2
OG0030545		FvH4_5g01900.t1, FvH4_5g01900.t2
OG0030546		FvH4_5g35480.t2		Lj1g3v2128340.1
OG0030547		FvH4_5g03200.t5		Lj2g3v2051220.2
OG0030548		FvH4_5g23050.t2
OG0030549		FvH4_5g20250.t1, FvH4_5g20250.t2
OG0030550		FvH4_5g26670.t1, FvH4_5g26670.t2
OG0030551		FvH4_5g06641.t1, FvH4_5g06641.t2
OG0030552		FvH4_5g17180.t1, FvH4_5g17180.t2
OG0030553		FvH4_5g06290.t1					VIT_217s0000g09300.1
OG0030554		FvH4_5g15060.t1, FvH4_5g15060.t2
OG0030555		FvH4_5g11891.t1, FvH4_5g11891.t2
OG0030556		FvH4_5g01092.t1				Solyc08T002254.1
OG0030557		FvH4_5g25930.t1, FvH4_5g25930.t2
OG0030558		FvH4_5g05530.t1, FvH4_5g05530.t2
OG0030559		FvH4_5g36490.t1, FvH4_5g36520.t1
OG0030560		FvH4_5g19860.t1, FvH4_5g19860.t2
OG0030561		FvH4_5g13500.t1, FvH4_5g13500.t2
OG0030562		FvH4_5g05870.t1, FvH4_5g05870.t2
OG0030563		FvH4_5g22143.t1, FvH4_5g24711.t1
OG0030564		FvH4_5g26090.t1					VIT_218s0122g00630.1
OG0030565		FvH4_5g26160.t1, FvH4_5g26160.t2
OG0030566		FvH4_5g01780.t2
OG0030567		FvH4_5g23150.t1
OG0030568		FvH4_5g01960.t1, FvH4_5g01960.t2
OG0030569		FvH4_5g06570.t3, FvH4_5g06570.t4
OG0030570		FvH4_5g34880.t1, FvH4_5g34880.t2
OG0030571		FvH4_5g25950.t2					VIT_218s0122g00850.3
OG0030572		FvH4_5g26030.t1, FvH4_5g26030.t2
OG0030573		FvH4_5g04810.t1					VIT_202s0025g01630.1
OG0030574		FvH4_5g02450.t1, FvH4_5g02470.t1
OG0030575		FvH4_5g25081.t1					VIT_207s0255g00140.1
OG0030576		FvH4_5g13090.t1, FvH4_5g13090.t2
OG0030577		FvH4_5g38020.t4		Lj5g3v1770480.2
OG0030578		FvH4_5g11710.t1, FvH4_5g11710.t3
OG0030579		FvH4_5g04180.t1, FvH4_5g04180.t2
OG0030580		FvH4_5g01910.t1, FvH4_5g01910.t2
OG0030581		FvH4_c1g00301.t1				Solyc11T001810.1
OG0030582
OG0030583
OG0030584
OG0030585
OG0030586
OG0030587				Lj0g3v0004569.1
OG0030588
OG0030589
OG0030590
OG0030591				Lj0g3v0124019.1
OG0030592
OG0030593
OG0030594			INIL14g35121.t1
OG0030595
OG0030596
OG0030597
OG0030598
OG0030599							VIT_211s0037g01270.1
OG0030600
OG0030601
OG0030602
OG0030603
OG0030604
OG0030605
OG0030606
OG0030607
OG0030608
OG0030609
OG0030610
OG0030611
OG0030612
OG0030613
OG0030614			INIL10g42526.t1
OG0030615
OG0030616
OG0030617
OG0030618
OG0030619
OG0030620
OG0030621
OG0030622
OG0030623						Solyc06T000636.1
OG0030624
OG0030625
OG0030626
OG0030627
OG0030628
OG0030629
OG0030630
OG0030631
OG0030632
OG0030633
OG0030634							VIT_219s0015g02190.1
OG0030635
OG0030636
OG0030637
OG0030638
OG0030639
OG0030640
OG0030641
OG0030642
OG0030643
OG0030644
OG0030645
OG0030646
OG0030647
OG0030648
OG0030649
OG0030650
OG0030651
OG0030652
OG0030653
OG0030654
OG0030655
OG0030656
OG0030657
OG0030658
OG0030659
OG0030660
OG0030661
OG0030662
OG0030663
OG0030664
OG0030665
OG0030666
OG0030667
OG0030668
OG0030669
OG0030670
OG0030671
OG0030672
OG0030673
OG0030674
OG0030675
OG0030676
OG0030677
OG0030678
OG0030679							VIT_214s0108g00240.1
OG0030680
OG0030681				Lj0g3v0078799.1
OG0030682
OG0030683
OG0030684				Lj0g3v0161589.1
OG0030685
OG0030686
OG0030687
OG0030688
OG0030689
OG0030690
OG0030691
OG0030692
OG0030693
OG0030694
OG0030695
OG0030696
OG0030697
OG0030698
OG0030699
OG0030700
OG0030701
OG0030702				Lj0g3v0337659.1
OG0030703
OG0030704
OG0030705
OG0030706
OG0030707
OG0030708
OG0030709
OG0030710
OG0030711
OG0030712
OG0030713
OG0030714
OG0030715
OG0030716
OG0030717
OG0030718
OG0030719
OG0030720
OG0030721
OG0030722
OG0030723
OG0030724
OG0030725
OG0030726
OG0030727
OG0030728
OG0030729
OG0030730
OG0030731
OG0030732				Lj1g3v3646590.1
OG0030733
OG0030734
OG0030735
OG0030736
OG0030737
OG0030738
OG0030739
OG0030740
OG0030741
OG0030742
OG0030743
OG0030744
OG0030745
OG0030746
OG0030747
OG0030748
OG0030749
OG0030750
OG0030751
OG0030752
OG0030753
OG0030754
OG0030755
OG0030756
OG0030757
OG0030758
OG0030759
OG0030760
OG0030761
OG0030762
OG0030763
OG0030764
OG0030765
OG0030766
OG0030767
OG0030768
OG0030769
OG0030770
OG0030771
OG0030772
OG0030773
OG0030774
OG0030775
OG0030776
OG0030777
OG0030778
OG0030779
OG0030780
OG0030781				Lj4g3v2133910.1
OG0030782
OG0030783
OG0030784
OG0030785
OG0030786
OG0030787							VIT_210s0405g00050.3
OG0030788
OG0030789
OG0030790
OG0030791
OG0030792
OG0030793
OG0030794
OG0030795
OG0030796
OG0030797
OG0030798
OG0030799
OG0030800
OG0030801
OG0030802
OG0030803
OG0030804
OG0030805
OG0030806
OG0030807
OG0030808
OG0030809
OG0030810
OG0030811
OG0030812
OG0030813
OG0030814
OG0030815
OG0030816
OG0030817
OG0030818
OG0030819
OG0030820
OG0030821
OG0030822
OG0030823
OG0030824
OG0030825
OG0030826
OG0030827
OG0030828
OG0030829
OG0030830
OG0030831
OG0030832
OG0030833
OG0030834
OG0030835
OG0030836
OG0030837
OG0030838
OG0030839
OG0030840
OG0030841
OG0030842
OG0030843
OG0030844
OG0030845
OG0030846
OG0030847
OG0030848
OG0030849
OG0030850
OG0030851
OG0030852
OG0030853
OG0030854
OG0030855
OG0030856
OG0030857
OG0030858
OG0030859
OG0030860
OG0030861
OG0030862
OG0030863
OG0030864
OG0030865
OG0030866
OG0030867
OG0030868
OG0030869
OG0030870
OG0030871
OG0030872
OG0030873
OG0030874
OG0030875
OG0030876
OG0030877
OG0030878
OG0030879
OG0030880				Lj6g3v1368660.1
OG0030881
OG0030882
OG0030883
OG0030884
OG0030885
OG0030886
OG0030887
OG0030888
OG0030889
OG0030890
OG0030891
OG0030892
OG0030893
OG0030894
OG0030895
OG0030896
OG0030897
OG0030898
OG0030899
OG0030900
OG0030901							VIT_219s0014g02430.1
OG0030902
OG0030903							VIT_218s0041g01130.1
OG0030904
OG0030905
OG0030906
OG0030907
OG0030908
OG0030909
OG0030910
OG0030911
OG0030912
OG0030913
OG0030914
OG0030915
OG0030916
OG0030917
OG0030918
OG0030919
OG0030920
OG0030921				Lj0g3v0275799.1
OG0030922
OG0030923
OG0030924			INIL12g22104.t1
OG0030925
OG0030926
OG0030927
OG0030928
OG0030929
OG0030930
OG0030931
OG0030932				Lj4g3v1539370.1
OG0030933
OG0030934
OG0030935
OG0030936
OG0030937
OG0030938
OG0030939
OG0030940							VIT_218s0164g00080.1
OG0030941
OG0030942
OG0030943
OG0030944							VIT_205s0094g00550.1
OG0030945				Lj3g3v2576280.1
OG0030946
OG0030947
OG0030948
OG0030949
OG0030950
OG0030951
OG0030952
OG0030953
OG0030954
OG0030955
OG0030956							VIT_205s0020g01620.1
OG0030957
OG0030958
OG0030959
OG0030960
OG0030961
OG0030962
OG0030963
OG0030964
OG0030965
OG0030966
OG0030967
OG0030968
OG0030969
OG0030970
OG0030971
OG0030972
OG0030973
OG0030974
OG0030975
OG0030976
OG0030977
OG0030978
OG0030979
OG0030980
OG0030981
OG0030982
OG0030983
OG0030984
OG0030985
OG0030986
OG0030987
OG0030988
OG0030989
OG0030990
OG0030991
OG0030992
OG0030993
OG0030994
OG0030995
OG0030996				Lj4g3v3113170.2
OG0030997
OG0030998
OG0030999
OG0031000
OG0031001
OG0031002
OG0031003
OG0031004
OG0031005
OG0031006				Lj0g3v0363499.1
OG0031007
OG0031008
OG0031009
OG0031010
OG0031011
OG0031012
OG0031013				Lj0g3v0354659.4
OG0031014
OG0031015
OG0031016
OG0031017
OG0031018
OG0031019
OG0031020
OG0031021
OG0031022
OG0031023
OG0031024
OG0031025
OG0031026
OG0031027
OG0031028
OG0031029
OG0031030
OG0031031							VIT_208s0056g01090.1
OG0031032
OG0031033
OG0031034
OG0031035
OG0031036
OG0031037
OG0031038
OG0031039
OG0031040
OG0031041
OG0031042
OG0031043				Lj4g3v3113380.3
OG0031044
OG0031045
OG0031046
OG0031047
OG0031048
OG0031049
OG0031050
OG0031051
OG0031052
OG0031053
OG0031054
OG0031055
OG0031056
OG0031057
OG0031058						Solyc10T001958.1
OG0031059
OG0031060				Lj0g3v0111829.1
OG0031061
OG0031062
OG0031063
OG0031064
OG0031065
OG0031066
OG0031067
OG0031068
OG0031069
OG0031070
OG0031071
OG0031072
OG0031073
OG0031074
OG0031075
OG0031076
OG0031077
OG0031078
OG0031079
OG0031080
OG0031081
OG0031082
OG0031083
OG0031084
OG0031085
OG0031086
OG0031087							VIT_219s0093g00225.1
OG0031088
OG0031089
OG0031090
OG0031091
OG0031092
OG0031093
OG0031094
OG0031095
OG0031096
OG0031097							VIT_213s0019g01590.1
OG0031098
OG0031099
OG0031100
OG0031101
OG0031102
OG0031103
OG0031104
OG0031105
OG0031106
OG0031107
OG0031108
OG0031109
OG0031110
OG0031111
OG0031112
OG0031113
OG0031114
OG0031115
OG0031116
OG0031117
OG0031118
OG0031119							VIT_201s0026g00480.1
OG0031120
OG0031121
OG0031122
OG0031123
OG0031124
OG0031125
OG0031126
OG0031127
OG0031128
OG0031129
OG0031130
OG0031131
OG0031132
OG0031133
OG0031134
OG0031135
OG0031136
OG0031137
OG0031138
OG0031139
OG0031140
OG0031141
OG0031142
OG0031143
OG0031144
OG0031145
OG0031146
OG0031147
OG0031148
OG0031149
OG0031150
OG0031151
OG0031152
OG0031153
OG0031154
OG0031155
OG0031156
OG0031157
OG0031158					LOC_Os02g57570.1
OG0031159
OG0031160
OG0031161
OG0031162
OG0031163
OG0031164
OG0031165
OG0031166
OG0031167
OG0031168
OG0031169
OG0031170
OG0031171
OG0031172
OG0031173
OG0031174
OG0031175
OG0031176
OG0031177
OG0031178
OG0031179
OG0031180
OG0031181
OG0031182
OG0031183
OG0031184
OG0031185
OG0031186
OG0031187							VIT_200s0854g00030.1
OG0031188				Lj4g3v2215030.1
OG0031189
OG0031190
OG0031191
OG0031192
OG0031193
OG0031194
OG0031195
OG0031196
OG0031197
OG0031198
OG0031199
OG0031200
OG0031201
OG0031202
OG0031203
OG0031204
OG0031205
OG0031206
OG0031207
OG0031208							VIT_211s0052g01680.1
OG0031209
OG0031210
OG0031211						Solyc02T000256.1
OG0031212
OG0031213				Lj3g3v2168450.1
OG0031214
OG0031215
OG0031216
OG0031217
OG0031218
OG0031219
OG0031220
OG0031221
OG0031222
OG0031223
OG0031224
OG0031225
OG0031226
OG0031227
OG0031228
OG0031229
OG0031230
OG0031231
OG0031232
OG0031233
OG0031234
OG0031235
OG0031236
OG0031237
OG0031238
OG0031239
OG0031240
OG0031241
OG0031242
OG0031243
OG0031244
OG0031245
OG0031246
OG0031247
OG0031248
OG0031249
OG0031250
OG0031251
OG0031252
OG0031253
OG0031254
OG0031255
OG0031256
OG0031257
OG0031258
OG0031259
OG0031260
OG0031261
OG0031262
OG0031263
OG0031264
OG0031265
OG0031266
OG0031267
OG0031268
OG0031269
OG0031270
OG0031271
OG0031272
OG0031273
OG0031274
OG0031275
OG0031276
OG0031277
OG0031278
OG0031279
OG0031280
OG0031281
OG0031282
OG0031283
OG0031284
OG0031285				Lj5g3v0291750.3
OG0031286
OG0031287
OG0031288
OG0031289
OG0031290
OG0031291
OG0031292
OG0031293
OG0031294
OG0031295
OG0031296
OG0031297
OG0031298
OG0031299
OG0031300							VIT_203s0088g00250.1
OG0031301
OG0031302
OG0031303
OG0031304
OG0031305
OG0031306
OG0031307
OG0031308
OG0031309						Solyc06T001201.1
OG0031310				Lj6g3v1491490.1
OG0031311
OG0031312
OG0031313
OG0031314			INIL12g15732.t1
OG0031315			INIL12g38499.t1
OG0031316
OG0031317
OG0031318
OG0031319
OG0031320
OG0031321
OG0031322
OG0031323
OG0031324						Solyc04T002677.1
OG0031325							VIT_203s0132g00210.8
OG0031326
OG0031327
OG0031328
OG0031329
OG0031330
OG0031331							VIT_205s0077g01620.1
OG0031332
OG0031333
OG0031334
OG0031335
OG0031336
OG0031337
OG0031338
OG0031339
OG0031340
OG0031341
OG0031342
OG0031343
OG0031344
OG0031345
OG0031346						Solyc12T002341.1
OG0031347
OG0031348
OG0031349
OG0031350
OG0031351
OG0031352
OG0031353
OG0031354
OG0031355
OG0031356
OG0031357
OG0031358
OG0031359							VIT_218s0001g02830.1
OG0031360
OG0031361
OG0031362
OG0031363
OG0031364			INIL13g01725.t1
OG0031365
OG0031366
OG0031367
OG0031368
OG0031369
OG0031370
OG0031371
OG0031372
OG0031373
OG0031374
OG0031375
OG0031376
OG0031377
OG0031378
OG0031379
OG0031380
OG0031381
OG0031382
OG0031383
OG0031384
OG0031385
OG0031386
OG0031387
OG0031388
OG0031389
OG0031390
OG0031391							VIT_213s0084g00590.1
OG0031392
OG0031393
OG0031394
OG0031395
OG0031396
OG0031397
OG0031398
OG0031399
OG0031400
OG0031401
OG0031402
OG0031403
OG0031404							VIT_218s0001g14710.1
OG0031405
OG0031406
OG0031407
OG0031408
OG0031409
OG0031410
OG0031411
OG0031412
OG0031413
OG0031414
OG0031415
OG0031416
OG0031417
OG0031418
OG0031419
OG0031420
OG0031421
OG0031422
OG0031423
OG0031424
OG0031425
OG0031426
OG0031427
OG0031428
OG0031429
OG0031430
OG0031431
OG0031432
OG0031433				Lj0g3v0179249.1
OG0031434
OG0031435
OG0031436
OG0031437
OG0031438
OG0031439
OG0031440
OG0031441
OG0031442
OG0031443
OG0031444
OG0031445
OG0031446
OG0031447
OG0031448
OG0031449
OG0031450
OG0031451
OG0031452
OG0031453
OG0031454
OG0031455
OG0031456
OG0031457							VIT_208s0056g00380.1
OG0031458
OG0031459							VIT_202s0012g03140.1
OG0031460
OG0031461
OG0031462
OG0031463
OG0031464
OG0031465
OG0031466
OG0031467
OG0031468
OG0031469
OG0031470
OG0031471
OG0031472
OG0031473
OG0031474
OG0031475
OG0031476
OG0031477
OG0031478
OG0031479
OG0031480
OG0031481
OG0031482
OG0031483
OG0031484
OG0031485
OG0031486
OG0031487
OG0031488
OG0031489
OG0031490
OG0031491
OG0031492
OG0031493
OG0031494
OG0031495
OG0031496
OG0031497
OG0031498
OG0031499
OG0031500
OG0031501
OG0031502
OG0031503
OG0031504					LOC_Os01g51120.2
OG0031505
OG0031506
OG0031507
OG0031508							VIT_213s0067g00220.2
OG0031509
OG0031510
OG0031511
OG0031512
OG0031513
OG0031514
OG0031515
OG0031516
OG0031517
OG0031518
OG0031519
OG0031520
OG0031521
OG0031522
OG0031523
OG0031524
OG0031525
OG0031526
OG0031527
OG0031528
OG0031529
OG0031530
OG0031531
OG0031532
OG0031533
OG0031534
OG0031535
OG0031536
OG0031537
OG0031538
OG0031539
OG0031540
OG0031541
OG0031542
OG0031543
OG0031544
OG0031545
OG0031546
OG0031547
OG0031548
OG0031549
OG0031550
OG0031551
OG0031552
OG0031553
OG0031554
OG0031555
OG0031556
OG0031557
OG0031558
OG0031559
OG0031560
OG0031561
OG0031562
OG0031563
OG0031564
OG0031565
OG0031566
OG0031567				Lj0g3v0236509.1
OG0031568
OG0031569
OG0031570
OG0031571
OG0031572
OG0031573
OG0031574
OG0031575
OG0031576
OG0031577
OG0031578
OG0031579
OG0031580
OG0031581
OG0031582
OG0031583
OG0031584
OG0031585				Lj0g3v0110689.1
OG0031586				Lj0g3v0146169.1
OG0031587
OG0031588
OG0031589
OG0031590
OG0031591
OG0031592
OG0031593
OG0031594
OG0031595
OG0031596
OG0031597
OG0031598
OG0031599
OG0031600
OG0031601
OG0031602
OG0031603
OG0031604							VIT_200s2001g00010.1
OG0031605
OG0031606
OG0031607
OG0031608
OG0031609
OG0031610
OG0031611
OG0031612				Lj6g3v0391180.1
OG0031613
OG0031614
OG0031615
OG0031616
OG0031617
OG0031618						Solyc10T000985.1
OG0031619
OG0031620
OG0031621
OG0031622
OG0031623
OG0031624
OG0031625
OG0031626
OG0031627
OG0031628
OG0031629
OG0031630
OG0031631
OG0031632
OG0031633
OG0031634
OG0031635
OG0031636				Lj3g3v2317800.1
OG0031637
OG0031638
OG0031639
OG0031640
OG0031641
OG0031642
OG0031643
OG0031644
OG0031645
OG0031646
OG0031647
OG0031648
OG0031649
OG0031650
OG0031651
OG0031652
OG0031653
OG0031654
OG0031655
OG0031656
OG0031657
OG0031658
OG0031659
OG0031660
OG0031661
OG0031662
OG0031663
OG0031664
OG0031665
OG0031666
OG0031667
OG0031668
OG0031669
OG0031670
OG0031671
OG0031672
OG0031673
OG0031674
OG0031675
OG0031676
OG0031677
OG0031678
OG0031679
OG0031680
OG0031681
OG0031682
OG0031683
OG0031684
OG0031685
OG0031686
OG0031687
OG0031688
OG0031689							VIT_202s0025g00590.1
OG0031690
OG0031691
OG0031692
OG0031693
OG0031694
OG0031695
OG0031696
OG0031697
OG0031698
OG0031699
OG0031700
OG0031701
OG0031702
OG0031703
OG0031704
OG0031705
OG0031706
OG0031707
OG0031708
OG0031709
OG0031710
OG0031711
OG0031712
OG0031713
OG0031714
OG0031715
OG0031716
OG0031717
OG0031718
OG0031719
OG0031720
OG0031721
OG0031722
OG0031723
OG0031724
OG0031725
OG0031726
OG0031727
OG0031728
OG0031729
OG0031730
OG0031731
OG0031732							VIT_201s0026g00450.1
OG0031733
OG0031734
OG0031735
OG0031736
OG0031737
OG0031738						Solyc11T001091.1
OG0031739
OG0031740
OG0031741
OG0031742			INIL00g00624.t1
OG0031743
OG0031744
OG0031745
OG0031746
OG0031747
OG0031748
OG0031749
OG0031750
OG0031751
OG0031752
OG0031753
OG0031754
OG0031755
OG0031756
OG0031757
OG0031758
OG0031759
OG0031760
OG0031761
OG0031762
OG0031763
OG0031764
OG0031765
OG0031766
OG0031767
OG0031768
OG0031769
OG0031770					LOC_Os09g28160.1
OG0031771
OG0031772
OG0031773
OG0031774
OG0031775
OG0031776							VIT_207s0005g03970.2
OG0031777
OG0031778
OG0031779
OG0031780
OG0031781							VIT_204s0008g01030.3
OG0031782
OG0031783
OG0031784
OG0031785
OG0031786
OG0031787
OG0031788
OG0031789
OG0031790
OG0031791
OG0031792
OG0031793
OG0031794
OG0031795
OG0031796
OG0031797
OG0031798
OG0031799
OG0031800
OG0031801
OG0031802
OG0031803
OG0031804							VIT_202s0025g00270.3
OG0031805
OG0031806
OG0031807
OG0031808
OG0031809
OG0031810
OG0031811
OG0031812
OG0031813
OG0031814
OG0031815
OG0031816
OG0031817
OG0031818
OG0031819
OG0031820
OG0031821				Lj0g3v0336829.1
OG0031822
OG0031823
OG0031824
OG0031825
OG0031826
OG0031827
OG0031828
OG0031829
OG0031830
OG0031831
OG0031832						Solyc07T000888.1
OG0031833
OG0031834
OG0031835
OG0031836
OG0031837
OG0031838
OG0031839
OG0031840
OG0031841
OG0031842
OG0031843
OG0031844
OG0031845
OG0031846
OG0031847
OG0031848
OG0031849
OG0031850
OG0031851
OG0031852
OG0031853
OG0031854
OG0031855
OG0031856
OG0031857
OG0031858
OG0031859
OG0031860
OG0031861
OG0031862
OG0031863
OG0031864
OG0031865							VIT_209s0002g08470.2
OG0031866
OG0031867
OG0031868
OG0031869
OG0031870
OG0031871
OG0031872
OG0031873
OG0031874
OG0031875
OG0031876
OG0031877
OG0031878
OG0031879				Lj0g3v0331489.1
OG0031880
OG0031881
OG0031882
OG0031883
OG0031884
OG0031885
OG0031886
OG0031887
OG0031888
OG0031889
OG0031890
OG0031891
OG0031892
OG0031893
OG0031894				Lj3g3v2416320.1
OG0031895				Lj3g3v2517870.1
OG0031896
OG0031897
OG0031898							VIT_206s0061g01070.5
OG0031899
OG0031900
OG0031901
OG0031902
OG0031903
OG0031904
OG0031905
OG0031906							VIT_214s0060g00940.1
OG0031907
OG0031908						Solyc03T002599.1
OG0031909
OG0031910
OG0031911
OG0031912
OG0031913
OG0031914
OG0031915
OG0031916
OG0031917
OG0031918
OG0031919
OG0031920
OG0031921				Lj0g3v0207139.1
OG0031922
OG0031923
OG0031924				Lj3g3v0930320.1
OG0031925
OG0031926
OG0031927
OG0031928
OG0031929
OG0031930
OG0031931							VIT_217s0000g06580.1
OG0031932
OG0031933
OG0031934
OG0031935
OG0031936
OG0031937
OG0031938
OG0031939
OG0031940
OG0031941
OG0031942
OG0031943
OG0031944				Lj0g3v0263749.1
OG0031945
OG0031946
OG0031947
OG0031948
OG0031949
OG0031950
OG0031951
OG0031952
OG0031953
OG0031954
OG0031955
OG0031956
OG0031957
OG0031958
OG0031959				Lj1g3v4943870.1
OG0031960
OG0031961
OG0031962
OG0031963
OG0031964
OG0031965
OG0031966
OG0031967
OG0031968
OG0031969
OG0031970
OG0031971
OG0031972
OG0031973
OG0031974
OG0031975
OG0031976
OG0031977
OG0031978
OG0031979
OG0031980
OG0031981
OG0031982
OG0031983
OG0031984
OG0031985
OG0031986
OG0031987
OG0031988
OG0031989
OG0031990
OG0031991
OG0031992
OG0031993
OG0031994
OG0031995
OG0031996
OG0031997
OG0031998
OG0031999
OG0032000
OG0032001
OG0032002
OG0032003
OG0032004
OG0032005
OG0032006
OG0032007
OG0032008
OG0032009
OG0032010
OG0032011
OG0032012
OG0032013
OG0032014
OG0032015
OG0032016
OG0032017
OG0032018
OG0032019
OG0032020
OG0032021
OG0032022
OG0032023
OG0032024
OG0032025
OG0032026
OG0032027
OG0032028
OG0032029
OG0032030
OG0032031
OG0032032
OG0032033				Lj4g3v2133950.1
OG0032034
OG0032035
OG0032036							VIT_200s0397g00050.1
OG0032037
OG0032038
OG0032039
OG0032040
OG0032041
OG0032042
OG0032043
OG0032044				Lj4g3v2003010.1
OG0032045
OG0032046
OG0032047							VIT_216s0098g01530.1
OG0032048
OG0032049
OG0032050				Lj0g3v0249849.1
OG0032051
OG0032052
OG0032053
OG0032054
OG0032055
OG0032056			INIL03g42082.t1
OG0032057
OG0032058
OG0032059
OG0032060
OG0032061
OG0032062
OG0032063
OG0032064
OG0032065
OG0032066
OG0032067							VIT_200s2783g00010.1
OG0032068
OG0032069
OG0032070
OG0032071
OG0032072
OG0032073
OG0032074
OG0032075
OG0032076
OG0032077
OG0032078							VIT_208s0056g00870.2
OG0032079
OG0032080
OG0032081
OG0032082
OG0032083
OG0032084
OG0032085
OG0032086
OG0032087
OG0032088
OG0032089
OG0032090
OG0032091
OG0032092
OG0032093
OG0032094
OG0032095						Solyc10T001019.1
OG0032096
OG0032097				Lj5g3v2013440.1
OG0032098					LOC_Os01g62420.4
OG0032099
OG0032100
OG0032101
OG0032102
OG0032103
OG0032104
OG0032105
OG0032106
OG0032107
OG0032108
OG0032109
OG0032110
OG0032111
OG0032112
OG0032113
OG0032114
OG0032115
OG0032116
OG0032117
OG0032118
OG0032119
OG0032120
OG0032121
OG0032122
OG0032123
OG0032124
OG0032125
OG0032126				Lj4g3v0336950.1
OG0032127
OG0032128
OG0032129
OG0032130							VIT_219s0015g00410.1
OG0032131
OG0032132
OG0032133
OG0032134				Lj4g3v1414250.1
OG0032135
OG0032136				Lj1g3v3244640.1
OG0032137				Lj2g3v2088200.1
OG0032138							VIT_212s0028g00350.4
OG0032139
OG0032140
OG0032141
OG0032142				Lj6g3v1412710.1
OG0032143
OG0032144
OG0032145				Lj0g3v0032149.1
OG0032146
OG0032147
OG0032148
OG0032149
OG0032150
OG0032151
OG0032152
OG0032153							VIT_210s0116g01600.1
OG0032154							VIT_202s0012g00550.5
OG0032155
OG0032156
OG0032157
OG0032158						Solyc05T001660.1
OG0032159
OG0032160
OG0032161
OG0032162
OG0032163
OG0032164
OG0032165							VIT_217s0000g06620.1
OG0032166						Solyc06T001946.1
OG0032167						Solyc05T000680.3
OG0032168
OG0032169
OG0032170
OG0032171
OG0032172
OG0032173				Lj6g3v2192350.1
OG0032174
OG0032175
OG0032176
OG0032177
OG0032178
OG0032179
OG0032180
OG0032181
OG0032182
OG0032183
OG0032184
OG0032185
OG0032186
OG0032187
OG0032188
OG0032189
OG0032190
OG0032191
OG0032192
OG0032193
OG0032194
OG0032195
OG0032196
OG0032197
OG0032198
OG0032199
OG0032200
OG0032201
OG0032202
OG0032203
OG0032204
OG0032205
OG0032206
OG0032207
OG0032208
OG0032209
OG0032210
OG0032211
OG0032212				Lj3g3v1089380.1
OG0032213
OG0032214
OG0032215
OG0032216
OG0032217
OG0032218
OG0032219
OG0032220
OG0032221
OG0032222
OG0032223
OG0032224
OG0032225
OG0032226
OG0032227
OG0032228
OG0032229
OG0032230
OG0032231
OG0032232
OG0032233
OG0032234
OG0032235
OG0032236
OG0032237
OG0032238
OG0032239
OG0032240
OG0032241
OG0032242
OG0032243
OG0032244
OG0032245
OG0032246
OG0032247
OG0032248							VIT_200s0455g00050.1
OG0032249
OG0032250
OG0032251
OG0032252				Lj1g3v1207840.1
OG0032253
OG0032254
OG0032255
OG0032256
OG0032257
OG0032258
OG0032259
OG0032260				Lj0g3v0209949.1
OG0032261
OG0032262				Lj2g3v1498200.1
OG0032263
OG0032264
OG0032265
OG0032266				Lj4g3v1536220.3
OG0032267
OG0032268
OG0032269
OG0032270
OG0032271
OG0032272
OG0032273				Lj0g3v0121109.1
OG0032274
OG0032275
OG0032276
OG0032277
OG0032278
OG0032279
OG0032280
OG0032281
OG0032282
OG0032283
OG0032284
OG0032285
OG0032286
OG0032287
OG0032288
OG0032289
OG0032290
OG0032291
OG0032292
OG0032293
OG0032294
OG0032295
OG0032296
OG0032297							VIT_208s0007g00550.1
OG0032298
OG0032299
OG0032300
OG0032301
OG0032302
OG0032303
OG0032304
OG0032305
OG0032306
OG0032307
OG0032308
OG0032309
OG0032310
OG0032311
OG0032312
OG0032313
OG0032314
OG0032315
OG0032316
OG0032317
OG0032318
OG0032319
OG0032320
OG0032321
OG0032322
OG0032323
OG0032324
OG0032325
OG0032326
OG0032327						Solyc01T004208.2
OG0032328
OG0032329
OG0032330
OG0032331
OG0032332
OG0032333
OG0032334
OG0032335
OG0032336
OG0032337
OG0032338
OG0032339
OG0032340
OG0032341				Lj0g3v0095149.1
OG0032342
OG0032343
OG0032344				Lj0g3v0192499.1
OG0032345
OG0032346				Lj0g3v0099329.1
OG0032347
OG0032348
OG0032349
OG0032350
OG0032351
OG0032352
OG0032353
OG0032354
OG0032355
OG0032356
OG0032357
OG0032358			INIL12g38508.t1
OG0032359
OG0032360
OG0032361
OG0032362							VIT_207s0104g01670.1
OG0032363
OG0032364
OG0032365
OG0032366
OG0032367
OG0032368
OG0032369							VIT_215s0021g00260.1
OG0032370
OG0032371
OG0032372
OG0032373
OG0032374
OG0032375
OG0032376
OG0032377
OG0032378				Lj6g3v0920240.1
OG0032379
OG0032380
OG0032381
OG0032382
OG0032383
OG0032384
OG0032385
OG0032386
OG0032387
OG0032388
OG0032389
OG0032390
OG0032391
OG0032392
OG0032393
OG0032394
OG0032395
OG0032396				Lj3g3v0682870.1
OG0032397
OG0032398
OG0032399
OG0032400
OG0032401
OG0032402							VIT_208s0007g02980.1
OG0032403
OG0032404
OG0032405
OG0032406
OG0032407
OG0032408
OG0032409
OG0032410
OG0032411
OG0032412
OG0032413
OG0032414
OG0032415
OG0032416
OG0032417
OG0032418
OG0032419
OG0032420
OG0032421
OG0032422
OG0032423
OG0032424
OG0032425
OG0032426
OG0032427
OG0032428
OG0032429
OG0032430
OG0032431
OG0032432
OG0032433
OG0032434				Lj1g3v0112630.1
OG0032435
OG0032436						Solyc05T002027.1
OG0032437
OG0032438
OG0032439			INIL00g16175.t1
OG0032440							VIT_216s0050g01030.1
OG0032441
OG0032442
OG0032443
OG0032444
OG0032445
OG0032446
OG0032447
OG0032448
OG0032449
OG0032450
OG0032451
OG0032452
OG0032453
OG0032454				Lj0g3v0272079.1
OG0032455
OG0032456
OG0032457
OG0032458
OG0032459							VIT_212s0055g01260.1
OG0032460				Lj0g3v0143209.2
OG0032461
OG0032462
OG0032463
OG0032464
OG0032465
OG0032466				Lj6g3v0247680.1
OG0032467
OG0032468
OG0032469
OG0032470
OG0032471
OG0032472
OG0032473
OG0032474
OG0032475
OG0032476
OG0032477
OG0032478
OG0032479
OG0032480
OG0032481
OG0032482							VIT_200s0291g00080.1
OG0032483							VIT_206s0009g01700.1
OG0032484
OG0032485
OG0032486
OG0032487							VIT_214s0083g01090.3
OG0032488				Lj0g3v0065899.4
OG0032489
OG0032490
OG0032491
OG0032492
OG0032493
OG0032494
OG0032495							VIT_207s0005g02350.1
OG0032496
OG0032497
OG0032498				Lj2g3v3314540.1
OG0032499
OG0032500
OG0032501
OG0032502
OG0032503
OG0032504			INIL13g00797.t1
OG0032505				Lj0g3v0252899.1
OG0032506
OG0032507
OG0032508							VIT_205s0062g01350.1
OG0032509
OG0032510
OG0032511
OG0032512
OG0032513				Lj0g3v0255929.1
OG0032514					LOC_Os02g38574.1
OG0032515							VIT_214s0066g00820.2
OG0032516
OG0032517
OG0032518
OG0032519
OG0032520
OG0032521
OG0032522
OG0032523
OG0032524
OG0032525
OG0032526
OG0032527
OG0032528
OG0032529
OG0032530
OG0032531
OG0032532
OG0032533
OG0032534
OG0032535
OG0032536
OG0032537
OG0032538
OG0032539
OG0032540
OG0032541
OG0032542							VIT_202s0033g00980.1
OG0032543
OG0032544
OG0032545
OG0032546
OG0032547
OG0032548
OG0032549
OG0032550							VIT_213s0019g02590.1
OG0032551
OG0032552
OG0032553
OG0032554
OG0032555
OG0032556
OG0032557
OG0032558
OG0032559
OG0032560
OG0032561
OG0032562
OG0032563
OG0032564
OG0032565
OG0032566
OG0032567
OG0032568
OG0032569				Lj6g3v1707240.2
OG0032570
OG0032571
OG0032572
OG0032573
OG0032574
OG0032575
OG0032576							VIT_213s0084g00030.1
OG0032577
OG0032578
OG0032579
OG0032580
OG0032581
OG0032582
OG0032583
OG0032584
OG0032585
OG0032586
OG0032587
OG0032588
OG0032589
OG0032590
OG0032591
OG0032592
OG0032593
OG0032594
OG0032595							VIT_219s0014g00420.1
OG0032596				Lj0g3v0115579.1
OG0032597
OG0032598
OG0032599
OG0032600
OG0032601
OG0032602
OG0032603
OG0032604
OG0032605
OG0032606
OG0032607			INIL12g05506.t1
OG0032608
OG0032609
OG0032610
OG0032611
OG0032612
OG0032613							VIT_202s0033g00990.1
OG0032614
OG0032615
OG0032616
OG0032617
OG0032618
OG0032619				Lj1g3v0214250.1
OG0032620
OG0032621
OG0032622
OG0032623
OG0032624				Lj1g3v1183500.1
OG0032625
OG0032626
OG0032627
OG0032628
OG0032629
OG0032630							VIT_213s0067g01730.1
OG0032631
OG0032632
OG0032633
OG0032634				Lj0g3v0344219.1
OG0032635
OG0032636
OG0032637
OG0032638
OG0032639
OG0032640
OG0032641
OG0032642
OG0032643
OG0032644
OG0032645						Solyc04T001665.2
OG0032646
OG0032647
OG0032648
OG0032649
OG0032650
OG0032651
OG0032652
OG0032653
OG0032654
OG0032655
OG0032656
OG0032657
OG0032658
OG0032659
OG0032660
OG0032661
OG0032662
OG0032663
OG0032664
OG0032665
OG0032666
OG0032667
OG0032668
OG0032669
OG0032670
OG0032671
OG0032672
OG0032673
OG0032674
OG0032675
OG0032676
OG0032677				Lj0g3v0167159.1
OG0032678							VIT_214s0066g01410.3
OG0032679
OG0032680
OG0032681
OG0032682
OG0032683
OG0032684
OG0032685
OG0032686
OG0032687
OG0032688
OG0032689
OG0032690
OG0032691
OG0032692
OG0032693
OG0032694
OG0032695
OG0032696
OG0032697
OG0032698
OG0032699
OG0032700
OG0032701
OG0032702
OG0032703					LOC_Os07g46310.1
OG0032704
OG0032705
OG0032706
OG0032707
OG0032708
OG0032709
OG0032710				Lj3g3v3200810.1
OG0032711
OG0032712
OG0032713
OG0032714
OG0032715							VIT_206s0009g01710.1
OG0032716
OG0032717
OG0032718
OG0032719
OG0032720
OG0032721
OG0032722
OG0032723
OG0032724							VIT_202s0025g01500.5
OG0032725
OG0032726
OG0032727
OG0032728
OG0032729
OG0032730
OG0032731
OG0032732
OG0032733
OG0032734
OG0032735
OG0032736
OG0032737							VIT_201s0137g00110.1
OG0032738
OG0032739
OG0032740
OG0032741
OG0032742
OG0032743
OG0032744
OG0032745
OG0032746
OG0032747
OG0032748
OG0032749
OG0032750
OG0032751
OG0032752
OG0032753
OG0032754
OG0032755
OG0032756
OG0032757
OG0032758
OG0032759
OG0032760
OG0032761
OG0032762
OG0032763
OG0032764
OG0032765
OG0032766
OG0032767
OG0032768
OG0032769
OG0032770
OG0032771
OG0032772
OG0032773
OG0032774
OG0032775
OG0032776
OG0032777				Lj0g3v0204819.1
OG0032778
OG0032779				Lj0g3v0066979.1
OG0032780
OG0032781
OG0032782
OG0032783
OG0032784
OG0032785
OG0032786
OG0032787
OG0032788
OG0032789
OG0032790
OG0032791							VIT_214s0066g00540.1
OG0032792
OG0032793
OG0032794
OG0032795
OG0032796
OG0032797
OG0032798				Lj1g3v4591210.1
OG0032799
OG0032800
OG0032801
OG0032802
OG0032803
OG0032804
OG0032805
OG0032806
OG0032807
OG0032808
OG0032809
OG0032810
OG0032811
OG0032812
OG0032813
OG0032814
OG0032815
OG0032816
OG0032817
OG0032818
OG0032819
OG0032820
OG0032821
OG0032822
OG0032823
OG0032824
OG0032825
OG0032826
OG0032827
OG0032828
OG0032829
OG0032830
OG0032831
OG0032832
OG0032833
OG0032834
OG0032835
OG0032836
OG0032837
OG0032838
OG0032839
OG0032840
OG0032841
OG0032842
OG0032843
OG0032844
OG0032845
OG0032846
OG0032847							VIT_208s0007g07600.2
OG0032848
OG0032849
OG0032850
OG0032851
OG0032852
OG0032853
OG0032854
OG0032855
OG0032856
OG0032857
OG0032858
OG0032859
OG0032860							VIT_208s0040g01790.2
OG0032861
OG0032862							VIT_208s0040g02790.1
OG0032863
OG0032864
OG0032865
OG0032866
OG0032867
OG0032868
OG0032869
OG0032870
OG0032871
OG0032872
OG0032873
OG0032874
OG0032875
OG0032876
OG0032877
OG0032878
OG0032879
OG0032880
OG0032881
OG0032882
OG0032883
OG0032884
OG0032885
OG0032886
OG0032887
OG0032888
OG0032889
OG0032890
OG0032891
OG0032892
OG0032893
OG0032894
OG0032895
OG0032896
OG0032897
OG0032898
OG0032899
OG0032900
OG0032901
OG0032902
OG0032903
OG0032904
OG0032905
OG0032906
OG0032907
OG0032908
OG0032909
OG0032910
OG0032911
OG0032912
OG0032913
OG0032914
OG0032915
OG0032916
OG0032917
OG0032918
OG0032919				Lj0g3v0065919.1
OG0032920
OG0032921
OG0032922
OG0032923
OG0032924
OG0032925
OG0032926
OG0032927
OG0032928
OG0032929
OG0032930
OG0032931
OG0032932
OG0032933
OG0032934
OG0032935
OG0032936
OG0032937							VIT_207s0031g00960.1
OG0032938
OG0032939
OG0032940
OG0032941
OG0032942
OG0032943				Lj4g3v2120640.1
OG0032944
OG0032945
OG0032946
OG0032947				Lj0g3v0013779.1
OG0032948
OG0032949
OG0032950
OG0032951
OG0032952
OG0032953
OG0032954
OG0032955
OG0032956
OG0032957
OG0032958
OG0032959
OG0032960
OG0032961
OG0032962
OG0032963
OG0032964
OG0032965
OG0032966
OG0032967
OG0032968
OG0032969							VIT_200s0125g00070.1
OG0032970
OG0032971
OG0032972
OG0032973
OG0032974
OG0032975
OG0032976
OG0032977				Lj0g3v0294979.1
OG0032978					LOC_Os03g54230.1
OG0032979
OG0032980
OG0032981
OG0032982				Lj0g3v0207579.1
OG0032983							VIT_208s0032g00810.1
OG0032984
OG0032985
OG0032986
OG0032987
OG0032988
OG0032989
OG0032990
OG0032991
OG0032992							VIT_213s0067g00300.1
OG0032993
OG0032994				Lj3g3v2704600.2
OG0032995				Lj2g3v2351510.1
OG0032996
OG0032997
OG0032998			INIL13g23387.t1
OG0032999				Lj4g3v0258640.2
OG0033000
OG0033001
OG0033002
OG0033003							VIT_209s0054g00300.1
OG0033004
OG0033005
OG0033006
OG0033007							VIT_214s0083g00010.1
OG0033008
OG0033009
OG0033010				Lj5g3v1816230.3
OG0033011
OG0033012
OG0033013
OG0033014
OG0033015
OG0033016
OG0033017
OG0033018
OG0033019
OG0033020
OG0033021
OG0033022
OG0033023
OG0033024
OG0033025
OG0033026				Lj1g3v4303230.1
OG0033027
OG0033028
OG0033029
OG0033030
OG0033031
OG0033032							VIT_200s0346g00060.1
OG0033033
OG0033034
OG0033035				Lj0g3v0068949.1
OG0033036
OG0033037
OG0033038
OG0033039
OG0033040
OG0033041
OG0033042
OG0033043
OG0033044
OG0033045
OG0033046
OG0033047
OG0033048
OG0033049
OG0033050
OG0033051
OG0033052
OG0033053
OG0033054
OG0033055
OG0033056
OG0033057
OG0033058
OG0033059
OG0033060
OG0033061
OG0033062
OG0033063
OG0033064
OG0033065
OG0033066
OG0033067
OG0033068
OG0033069
OG0033070							VIT_218s0117g00280.1
OG0033071				Lj4g3v2270890.1
OG0033072
OG0033073				Lj5g3v0631320.1
OG0033074				Lj0g3v0202749.1
OG0033075
OG0033076
OG0033077							VIT_206s0061g00250.1
OG0033078
OG0033079
OG0033080				Lj0g3v0112099.1
OG0033081						Solyc08T001027.1
OG0033082
OG0033083							VIT_208s0007g00440.2
OG0033084				Lj2g3v1498190.1
OG0033085
OG0033086
OG0033087
OG0033088				Lj0g3v0304419.1
OG0033089				Lj2g3v2083350.1
OG0033090
OG0033091
OG0033092
OG0033093
OG0033094						Solyc10T001011.1
OG0033095				Lj0g3v0073779.1
OG0033096
OG0033097
OG0033098
OG0033099
OG0033100
OG0033101
OG0033102
OG0033103
OG0033104
OG0033105
OG0033106
OG0033107			INIL14g35345.t1
OG0033108					LOC_Os01g48280.2
OG0033109				Lj0g3v0216949.1
OG0033110
OG0033111
OG0033112
OG0033113
OG0033114						Solyc06T000793.1
OG0033115
OG0033116
OG0033117							VIT_210s0003g01710.5
OG0033118
OG0033119
OG0033120
OG0033121			INIL10g13038.t1
OG0033122
OG0033123
OG0033124
OG0033125
OG0033126			INIL09g22597.t1
OG0033127
OG0033128				Lj0g3v0329279.1
OG0033129				Lj0g3v0109269.2
OG0033130
OG0033131					LOC_Os05g29974.2
OG0033132
OG0033133
OG0033134
OG0033135
OG0033136							VIT_200s0188g00090.1
OG0033137				Lj1g3v2738200.1
OG0033138
OG0033139
OG0033140
OG0033141
OG0033142
OG0033143
OG0033144
OG0033145
OG0033146
OG0033147
OG0033148
OG0033149							VIT_219s0093g00410.1
OG0033150							VIT_200s0854g00050.1
OG0033151
OG0033152
OG0033153			INIL12g40374.t1
OG0033154
OG0033155
OG0033156
OG0033157				Lj3g3v3558220.1
OG0033158
OG0033159				Lj0g3v0160669.1
OG0033160				Lj0g3v0300649.1
OG0033161
OG0033162
OG0033163				Lj1g3v2172910.1
OG0033164
OG0033165				Lj6g3v1177270.1
OG0033166
OG0033167						Solyc01T002046.2
OG0033168
OG0033169
OG0033170				Lj0g3v0054079.1
OG0033171
OG0033172
OG0033173						Solyc10T001555.1
OG0033174
OG0033175
OG0033176				Lj0g3v0234779.1
OG0033177				Lj6g3v1177260.1
OG0033178
OG0033179
OG0033180
OG0033181
OG0033182
OG0033183
OG0033184
OG0033185							VIT_212s0028g00410.1
OG0033186							VIT_209s0054g01100.1
OG0033187							VIT_219s0015g01350.2
OG0033188
OG0033189
OG0033190
OG0033191
OG0033192
OG0033193
OG0033194
OG0033195
OG0033196
OG0033197
OG0033198				Lj1g3v1815340.1
OG0033199
OG0033200
OG0033201					LOC_Os06g43860.4
OG0033202
OG0033203
OG0033204
OG0033205							VIT_209s0002g02740.1
OG0033206
OG0033207
OG0033208
OG0033209						Solyc08T000962.1
OG0033210
OG0033211
OG0033212
OG0033213				Lj3g3v0235150.1
OG0033214
OG0033215
OG0033216
OG0033217
OG0033218
OG0033219				Lj1g3v3835730.1
OG0033220					LOC_Os03g26590.1
OG0033221
OG0033222				Lj1g3v0984450.1
OG0033223
OG0033224
OG0033225				Lj2g3v0727380.1
OG0033226						Solyc03T000532.2
OG0033227
OG0033228
OG0033229							VIT_214s0006g01180.1
OG0033230
OG0033231
OG0033232
OG0033233				Lj3g3v2664380.1
OG0033234
OG0033235
OG0033236						Solyc07T001326.1
OG0033237
OG0033238
OG0033239							VIT_200s0265g00100.1
OG0033240				Lj0g3v0359209.2
OG0033241			INIL03g18173.t1, INIL11g10017.t1
OG0033242			INIL11g10028.t1			Solyc07T002778.1
OG0033243			INIL02g02162.t1, INIL11g10047.t1
OG0033244			INIL02g25848.t1, INIL11g10077.t1
OG0033245			INIL05g10084.t1, INIL09g22581.t1
OG0033246			INIL02g10131.t1, INIL03g17481.t1
OG0033247			INIL02g05753.t1, INIL02g10139.t1
OG0033248			INIL02g10148.t1, INIL14g01953.t1
OG0033249			INIL07g10203.t1, INIL14g04261.t1
OG0033250			INIL09g35872.t1, INIL10g10224.t1
OG0033251			INIL10g10227.t1			Solyc04T000599.1
OG0033252			INIL10g32234.t1, INIL12g10289.t1
OG0033253			INIL12g01031.t1			Solyc09T000094.1
OG0033254			INIL12g10319.t1, INIL12g15684.t1
OG0033255			INIL02g10383.t1, INIL13g39238.t1
OG0033256			INIL12g01041.t1			Solyc09T000079.1
OG0033257			INIL02g10425.t1, INIL02g10426.t1
OG0033258			INIL02g10446.t1, INIL12g15678.t1
OG0033259			INIL11g10476.t1, INIL11g10476.t2
OG0033260			INIL05g10480.t1, INIL15g39090.t1
OG0033261			INIL05g10511.t1, INIL12g07328.t1
OG0033262			INIL10g10598.t1, INIL10g10598.t2
OG0033263			INIL10g10613.t1	Lj2g3v2533290.1
OG0033264			INIL12g01062.t1, INIL12g01064.t1
OG0033265			INIL09g29647.t1, INIL11g10743.t1
OG0033266			INIL11g10798.t1, INIL11g10798.t2
OG0033267			INIL00g06306.t1, INIL00g10923.t1
OG0033268			INIL00g00633.t1, INIL02g10931.t1
OG0033269			INIL02g10958.t1, INIL08g34651.t1
OG0033270			INIL13g10978.t1				VIT_202s0025g03810.1
OG0033271			INIL15g11035.t1			Solyc09T002870.1
OG0033272			INIL09g11123.t1, INIL14g36848.t1
OG0033273			INIL07g11139.t1, INIL08g14059.t1
OG0033274			INIL07g06113.t1, INIL10g11170.t1
OG0033275			INIL10g11171.t1, INIL13g27091.t1
OG0033276			INIL08g04774.t1, INIL10g11224.t1
OG0033277			INIL01g36768.t1, INIL10g11226.t1
OG0033278			INIL10g11255.t1, INIL10g11260.t1
OG0033279			INIL09g33253.t1, INIL10g11279.t1
OG0033280			INIL06g14537.t1, INIL10g11289.t1
OG0033281			INIL12g01129.t1, INIL12g01130.t1
OG0033282			INIL01g00900.t1, INIL10g11308.t1
OG0033283			INIL12g01139.t1				VIT_213s0064g00740.3
OG0033284			INIL03g11444.t1, INIL10g41072.t1
OG0033285			INIL12g01145.t1			Solyc01T002419.1
OG0033286			INIL02g11479.t1, INIL15g27917.t1
OG0033287			INIL02g11481.t1, INIL02g40790.t1
OG0033288			INIL02g11487.t1	Lj0g3v0223169.1
OG0033289			INIL02g11493.t1	Lj1g3v4942840.1
OG0033290			INIL02g11559.t1, INIL02g11559.t2
OG0033291			INIL04g39444.t1, INIL12g01160.t1
OG0033292			INIL02g11654.t1, INIL11g18726.t1
OG0033293			INIL02g11687.t1, INIL02g11691.t1
OG0033294			INIL02g11742.t1			Solyc02T002509.1
OG0033295			INIL02g11793.t1, INIL07g34549.t1
OG0033296			INIL02g11868.t1, INIL11g08804.t1
OG0033297			INIL04g02254.t1, INIL12g01197.t1
OG0033298			INIL06g11978.t1, INIL10g13425.t1
OG0033299			INIL06g00120.t1, INIL06g38916.t1
OG0033300			INIL04g12014.t1			Solyc01T002637.1
OG0033301			INIL04g12027.t1, INIL04g12027.t2
OG0033302			INIL00g15847.t1, INIL04g12035.t1
OG0033303			INIL04g12055.t1, INIL04g34700.t1
OG0033304			INIL04g12065.t1, INIL13g23376.t1
OG0033305			INIL04g12068.t1, INIL05g24351.t1
OG0033306			INIL03g01818.t1, INIL04g12081.t1
OG0033307			INIL10g12123.t1, INIL10g12123.t2
OG0033308			INIL10g12148.t1			Solyc09T000230.1
OG0033309			INIL12g01215.t1, INIL12g01216.t1
OG0033310			INIL10g12150.t1, INIL10g12166.t1
OG0033311			INIL12g01230.t1			Solyc08T000767.1
OG0033312			INIL12g01232.t1			Solyc01T002285.1
OG0033313			INIL10g12433.t1, INIL10g12433.t2
OG0033314			INIL10g12580.t1, INIL10g12580.t2
OG0033315			INIL01g19929.t1, INIL10g12656.t1
OG0033316			INIL10g12665.t1			Solyc08T001654.2
OG0033317			INIL10g12679.t1, INIL10g12679.t2
OG0033318			INIL01g36542.t1, INIL10g12729.t1
OG0033319			INIL08g30660.t1, INIL10g12793.t1
OG0033320			INIL10g12806.t1, INIL14g03829.t1
OG0033321			INIL06g38304.t1, INIL10g12856.t1
OG0033322			INIL10g12877.t1, INIL10g12990.t1
OG0033323			INIL12g01288.t1, INIL12g01327.t1
OG0033324			INIL10g12921.t1			Solyc10T002769.1
OG0033325			INIL10g12948.t1			Solyc09T000478.1
OG0033326			INIL04g02581.t1, INIL10g12953.t1
OG0033327			INIL10g13000.t1, INIL11g26637.t1
OG0033328			INIL12g01301.t1, INIL12g01303.t1
OG0033329			INIL08g23555.t1, INIL10g13076.t1
OG0033330			INIL12g01308.t1, INIL12g01308.t2
OG0033331			INIL10g13120.t1, INIL10g13120.t2
OG0033332			INIL07g33855.t1, INIL10g13143.t1
OG0033333			INIL10g13152.t1				VIT_204s0008g04640.1
OG0033334			INIL10g13174.t1, INIL12g30820.t1
OG0033335			INIL10g13204.t1, INIL10g13228.t1
OG0033336			INIL10g13220.t1, INIL10g13222.t1
OG0033337			INIL10g13227.t1, INIL15g27753.t1
OG0033338			INIL06g29911.t1, INIL10g13373.t1
OG0033339			INIL10g13382.t1, INIL14g03878.t1
OG0033340			INIL10g13387.t1				VIT_205s0077g01230.4
OG0033341			INIL10g13398.t1, INIL10g13398.t2
OG0033342			INIL10g13419.t3	Lj1g3v4790660.1
OG0033343			INIL10g13428.t1, INIL10g13428.t2
OG0033344			INIL03g17769.t1, INIL10g13467.t1
OG0033345			INIL09g33249.t1, INIL10g13482.t1
OG0033346			INIL08g13561.t1			Solyc01T002945.1
OG0033347			INIL08g13562.t1, INIL08g13562.t2
OG0033348			INIL08g13577.t1, INIL13g08173.t1
OG0033349			INIL08g13578.t1, INIL12g02949.t1
OG0033350			INIL08g13672.t1, INIL08g13672.t2
OG0033351			INIL08g13704.t1, INIL12g07359.t1
OG0033352			INIL08g13748.t1, INIL12g23263.t1
OG0033353			INIL04g02243.t1, INIL08g13757.t1
OG0033354			INIL08g13785.t1, INIL11g29549.t1
OG0033355			INIL08g13791.t1, INIL15g31274.t1
OG0033356			INIL08g13844.t1			Solyc09T001239.1
OG0033357			INIL08g13852.t1, INIL08g13853.t1
OG0033358			INIL01g06559.t1, INIL08g13870.t1
OG0033359			INIL03g13961.t1, INIL13g00853.t1
OG0033360			INIL01g14032.t1			Solyc08T001195.1
OG0033361			INIL01g14036.t1, INIL06g06367.t1
OG0033362			INIL07g14092.t1, INIL07g14092.t2
OG0033363			INIL02g14179.t1, INIL02g14179.t2
OG0033364			INIL02g14181.t1, INIL02g14181.t2
OG0033365			INIL02g14185.t1, INIL14g02012.t1
OG0033366			INIL15g14199.t1, INIL15g14199.t2
OG0033367			INIL03g14907.t1, INIL15g14210.t1
OG0033368			INIL02g26877.t1, INIL15g14240.t1
OG0033369			INIL03g14327.t1, INIL14g40745.t1
OG0033370			INIL03g01854.t1, INIL03g14365.t1
OG0033371			INIL12g00259.t1, INIL15g14387.t1
OG0033372			INIL10g05447.t1, INIL15g14395.t1
OG0033373			INIL04g40980.t1, INIL14g14422.t1
OG0033374			INIL00g06358.t1, INIL14g14452.t1
OG0033375			INIL02g14473.t1, INIL08g36325.t1
OG0033376			INIL02g14479.t1, INIL02g14479.t2
OG0033377			INIL00g14508.t1	Lj4g3v1932130.1
OG0033378			INIL06g14552.t1, INIL09g26426.t1
OG0033379			INIL01g15924.t1, INIL06g14564.t1
OG0033380			INIL06g14573.t1, INIL11g39616.t1
OG0033381			INIL06g14591.t1, INIL10g42517.t1
OG0033382			INIL06g14599.t1, INIL09g31410.t1
OG0033383			INIL06g14605.t1, INIL06g14605.t2
OG0033384			INIL00g14629.t1, INIL06g41188.t1
OG0033385			INIL00g14633.t1, INIL00g14639.t1
OG0033386			INIL00g14643.t1, INIL13g36036.t1
OG0033387			INIL00g14656.t1, INIL13g15494.t1
OG0033388			INIL12g14684.t1, INIL12g14685.t1
OG0033389			INIL12g14692.t1, INIL13g38938.t1
OG0033390			INIL01g36767.t1, INIL12g14702.t1
OG0033391			INIL07g33667.t1, INIL13g14775.t1
OG0033392			INIL04g32896.t1, INIL13g14799.t1
OG0033393			INIL13g14819.t1, INIL13g14824.t1
OG0033394			INIL07g33383.t1, INIL13g14849.t1
OG0033395			INIL08g23593.t1, INIL13g14856.t1
OG0033396			INIL03g14925.t1, INIL09g35850.t1
OG0033397			INIL03g14959.t1, INIL03g14959.t2
OG0033398			INIL03g14962.t1, INIL05g21696.t1
OG0033399			INIL03g14966.t1, INIL04g41025.t1
OG0033400			INIL01g04955.t1, INIL03g15014.t1
OG0033401			INIL03g15033.t1, INIL03g15033.t2
OG0033402			INIL02g16462.t1, INIL12g01505.t1
OG0033403			INIL06g15050.t1, INIL14g29730.t1
OG0033404			INIL07g00606.t1, INIL12g01506.t1
OG0033405			INIL06g15084.t1, INIL07g34392.t1
OG0033406			INIL06g15101.t1, INIL06g15165.t1
OG0033407			INIL06g15157.t1, INIL13g40281.t1
OG0033408			INIL00g15189.t1, INIL09g21365.t1
OG0033409			INIL05g22948.t1, INIL14g15219.t1
OG0033410			INIL06g15252.t1	Lj0g3v0343669.1
OG0033411			INIL08g00375.t1, INIL13g15351.t1
OG0033412			INIL03g37217.t1, INIL13g15390.t1
OG0033413			INIL08g00154.t1, INIL08g30956.t1
OG0033414			INIL10g32250.t1, INIL13g15486.t1
OG0033415			INIL01g25784.t1, INIL13g15492.t1
OG0033416			INIL13g15510.t1, INIL15g28224.t1
OG0033417			INIL02g16990.t1, INIL11g15635.t1
OG0033418			INIL02g15658.t1, INIL04g32903.t1
OG0033419			INIL11g18703.t1, INIL12g15702.t1
OG0033420			INIL12g01575.t1, INIL12g01576.t1
OG0033421			INIL12g15753.t1, INIL12g15754.t1
OG0033422			INIL09g30395.t1, INIL12g15796.t1
OG0033423			INIL12g15828.t1, INIL12g15829.t1
OG0033424			INIL01g15888.t1, INIL01g15888.t2
OG0033425			INIL00g42777.t1, INIL01g15916.t1
OG0033426			INIL01g15925.t1, INIL01g15927.t1
OG0033427			INIL01g15938.t1	Lj0g3v0232299.1
OG0033428			INIL01g15968.t1, INIL01g15972.t1
OG0033429			INIL01g15977.t1, INIL05g02077.t1
OG0033430			INIL00g15983.t1, INIL01g00069.t1
OG0033431			INIL01g00943.t1, INIL11g16008.t1
OG0033432			INIL11g16019.t1, INIL11g16019.t2
OG0033433			INIL03g01837.t1, INIL11g16025.t1
OG0033434			INIL02g05650.t1, INIL11g16053.t1
OG0033435			INIL12g01609.t1	Lj6g3v0948300.1
OG0033436			INIL11g16142.t1, INIL11g16143.t1
OG0033437			INIL11g16147.t1			Solyc05T001181.1
OG0033438			INIL00g16171.t1, INIL15g31540.t1
OG0033439			INIL06g16206.t1, INIL06g16206.t2
OG0033440			INIL06g16207.t1, INIL12g00242.t1
OG0033441			INIL06g16208.t1, INIL08g18669.t1
OG0033442			INIL06g16216.t1, INIL06g16216.t2
OG0033443			INIL04g28581.t1, INIL06g16218.t1
OG0033444			INIL00g16238.t1, INIL12g40344.t1
OG0033445			INIL10g16245.t1, INIL10g16283.t1
OG0033446			INIL05g24053.t1, INIL10g16263.t1
OG0033447			INIL10g16265.t1, INIL14g41385.t1
OG0033448			INIL10g16288.t1, INIL10g16292.t1
OG0033449			INIL10g16334.t1, INIL12g02942.t1
OG0033450			INIL08g00164.t1, INIL15g23851.t1
OG0033451			INIL01g01641.t1, INIL09g35868.t1
OG0033452			INIL02g16521.t1, INIL02g16521.t2
OG0033453			INIL02g16542.t1, INIL02g16542.t2
OG0033454			INIL02g16680.t1, INIL13g01721.t1
OG0033455			INIL02g16728.t1, INIL02g16729.t1
OG0033456			INIL02g16826.t1, INIL07g05941.t1
OG0033457			INIL02g16840.t1	Lj3g3v2926290.1
OG0033458			INIL02g16860.t1, INIL02g16862.t1
OG0033459			INIL02g16885.t1, INIL02g16885.t2
OG0033460			INIL02g16898.t1, INIL02g16898.t2
OG0033461			INIL02g16910.t1, INIL02g16910.t2
OG0033462			INIL02g16913.t1			Solyc05T002572.1
OG0033463			INIL02g16938.t1				VIT_208s0007g00750.1
OG0033464			INIL02g16976.t1, INIL02g16976.t2
OG0033465			INIL02g17008.t1, INIL11g19487.t1
OG0033466			INIL02g17154.t1, INIL02g17155.t1
OG0033467			INIL02g17205.t1			Solyc03T000421.1
OG0033468			INIL03g17235.t1, INIL03g17235.t2
OG0033469			INIL03g17247.t3				VIT_219s0015g01050.1
OG0033470			INIL03g17252.t1	Lj0g3v0273799.1
OG0033471			INIL03g17259.t1, INIL03g17259.t2
OG0033472			INIL09g00173.t1, INIL11g30924.t1
OG0033473			INIL03g17307.t1, INIL15g31247.t1
OG0033474			INIL00g42408.t1, INIL13g01731.t1
OG0033475			INIL03g17349.t1, INIL03g17350.t1
OG0033476			INIL09g00174.t1, INIL14g00679.t1
OG0033477			INIL03g17448.t1			Solyc08T000562.1
OG0033478			INIL03g17493.t1, INIL03g17493.t2
OG0033479			INIL03g17513.t1, INIL08g23195.t1
OG0033480			INIL05g32120.t1, INIL13g01752.t1
OG0033481			INIL03g17545.t1, INIL15g27429.t1
OG0033482			INIL03g17574.t1, INIL12g24665.t1
OG0033483			INIL03g17675.t1, INIL03g17676.t1
OG0033484			INIL09g00177.t1, INIL09g00177.t2
OG0033485			INIL03g17772.t1, INIL03g17773.t1
OG0033486			INIL03g17778.t1, INIL09g30471.t1
OG0033487			INIL03g17799.t1, INIL03g17799.t2
OG0033488			INIL03g17812.t1			Solyc05T001944.1
OG0033489			INIL03g19617.t1, INIL09g00179.t1
OG0033490			INIL03g17900.t1, INIL03g17900.t2
OG0033491			INIL03g17907.t1, INIL03g17908.t1
OG0033492			INIL03g17909.t1, INIL14g04006.t1
OG0033493			INIL03g17944.t1			Solyc11T000347.1
OG0033494			INIL03g01796.t1, INIL03g01799.t1
OG0033495			INIL03g17961.t1, INIL03g17961.t2
OG0033496			INIL03g18003.t1			Solyc04T001468.1
OG0033497			INIL03g18014.t1, INIL11g08771.t1
OG0033498			INIL03g18157.t1			Solyc12T002164.1
OG0033499			INIL00g31579.t1, INIL03g18257.t1
OG0033500			INIL03g18267.t1, INIL03g18267.t2
OG0033501			INIL03g18344.t1	Lj4g3v3060360.1
OG0033502			INIL06g35620.t1, INIL11g18380.t1
OG0033503			INIL11g18384.t1, INIL14g06689.t1
OG0033504			INIL01g20064.t1, INIL11g18418.t1
OG0033505			INIL11g18435.t1, INIL11g18439.t1
OG0033506			INIL11g18436.t1, INIL11g18438.t1
OG0033507			INIL11g18461.t1			Solyc04T000412.1
OG0033508			INIL05g18524.t1, INIL09g31480.t1
OG0033509			INIL04g18635.t1, INIL04g18635.t2
OG0033510			INIL08g18648.t1, INIL08g18650.t1
OG0033511			INIL08g18656.t1, INIL08g18656.t2
OG0033512			INIL08g18661.t1, INIL08g23579.t1
OG0033513			INIL08g18682.t1, INIL14g26243.t1
OG0033514			INIL11g18794.t1, INIL11g18795.t1
OG0033515			INIL11g18802.t1			Solyc11T001749.1
OG0033516			INIL11g18809.t1	Lj0g3v0126039.1
OG0033517			INIL00g26911.t1, INIL03g01882.t1
OG0033518			INIL11g18869.t1, INIL11g18869.t2
OG0033519			INIL11g18938.t1			Solyc02T002723.1
OG0033520			INIL11g18974.t1, INIL11g18974.t2
OG0033521			INIL11g19038.t1, INIL11g19038.t2
OG0033522			INIL14g19228.t1	Lj0g3v0362899.1
OG0033523			INIL07g33759.t1, INIL14g19241.t1
OG0033524			INIL14g19275.t1, INIL14g19275.t2
OG0033525			INIL10g42673.t1, INIL14g19276.t1
OG0033526			INIL04g19306.t1, INIL06g37815.t1
OG0033527			INIL00g25986.t1, INIL04g19327.t1
OG0033528			INIL10g01933.t1, INIL10g05467.t1
OG0033529			INIL04g19358.t1, INIL06g37368.t1
OG0033530			INIL04g19385.t1, INIL06g37321.t1
OG0033531			INIL01g05421.t1, INIL04g19403.t1
OG0033532			INIL11g19479.t1, INIL13g08285.t1
OG0033533			INIL05g19517.t1, INIL06g37295.t1
OG0033534			INIL03g19591.t1, INIL12g00255.t1
OG0033535			INIL00g19646.t1, INIL00g19648.t1
OG0033536			INIL01g19706.t1, INIL01g19706.t2
OG0033537			INIL14g01971.t1, INIL14g41861.t1
OG0033538			INIL00g01972.t1, INIL00g22406.t1
OG0033539			INIL01g19765.t1		LOC_Os08g38750.1
OG0033540			INIL11g39624.t1, INIL12g01978.t1
OG0033541			INIL01g19780.t1			Solyc07T002773.1
OG0033542			INIL01g19800.t1				VIT_200s1569g00010.1
OG0033543			INIL01g19818.t1, INIL14g41714.t1
OG0033544			INIL01g19830.t1			Solyc07T002694.1
OG0033545			INIL01g19941.t1, INIL01g19942.t1
OG0033546			INIL06g37404.t1, INIL14g01995.t1
OG0033547			INIL01g19990.t1, INIL14g03876.t1
OG0033548			INIL01g20032.t1	Lj0g3v0267749.1
OG0033549			INIL01g20045.t1, INIL01g20045.t2
OG0033550			INIL01g20047.t1, INIL01g20047.t2
OG0033551			INIL01g20121.t1, INIL09g21391.t1
OG0033552			INIL01g20171.t1, INIL01g20171.t2
OG0033553			INIL14g02019.t1, INIL14g02019.t2
OG0033554			INIL01g20200.t1, INIL10g32331.t1
OG0033555			INIL01g20207.t1, INIL14g33106.t1
OG0033556			INIL01g20208.t1, INIL01g20208.t2
OG0033557			INIL01g20225.t1				VIT_201s0010g01260.1
OG0033558			INIL01g20273.t1, INIL13g00820.t1
OG0033559			INIL01g20285.t1, INIL07g06204.t1
OG0033560			INIL01g20286.t1, INIL01g20286.t2
OG0033561			INIL01g20291.t1, INIL01g20293.t1
OG0033562			INIL01g20296.t1, INIL14g26098.t1
OG0033563			INIL01g20299.t1, INIL01g20299.t2
OG0033564			INIL01g20318.t1, INIL01g20319.t1
OG0033565			INIL01g20327.t1, INIL01g20327.t2
OG0033566			INIL01g20334.t1, INIL12g38490.t1
OG0033567			INIL03g20424.t1	Lj1g3v0414720.1
OG0033568			INIL03g20426.t1, INIL06g37454.t1
OG0033569			INIL03g20433.t1, INIL06g37355.t1
OG0033570			INIL12g02046.t1, INIL12g02046.t2
OG0033571			INIL03g20468.t1			Solyc10T000761.1
OG0033572			INIL03g27473.t1, INIL07g20524.t1
OG0033573			INIL07g20534.t1, INIL13g40278.t1
OG0033574			INIL07g20540.t1			Solyc09T001953.1
OG0033575			INIL07g20587.t1, INIL07g20587.t2
OG0033576			INIL07g20626.t1, INIL07g20626.t2
OG0033577			INIL07g20635.t1, INIL07g20636.t1
OG0033578			INIL06g20679.t1			Solyc01T003201.1
OG0033579			INIL06g20692.t1, INIL08g36365.t1
OG0033580			INIL06g20717.t1, INIL15g31280.t1
OG0033581			INIL01g36699.t1, INIL02g20805.t1
OG0033582			INIL09g20847.t1, INIL15g23822.t1
OG0033583			INIL08g20872.t1			Solyc06T002233.1
OG0033584			INIL12g00209.t1, INIL12g00222.t1
OG0033585			INIL05g02094.t1, INIL05g02095.t1
OG0033586			INIL03g21075.t1				VIT_206s0004g03730.1
OG0033587			INIL00g21203.t1, INIL00g23479.t1
OG0033588			INIL13g21214.t1, INIL13g21216.t1
OG0033589			INIL07g06138.t1, INIL14g21259.t1
OG0033590			INIL09g21305.t1, INIL09g21306.t1
OG0033591			INIL05g02134.t1			Solyc04T000482.1
OG0033592			INIL09g21364.t1, INIL12g08393.t1
OG0033593			INIL09g21373.t1			Solyc04T000337.1
OG0033594			INIL09g21414.t1, INIL09g21415.t1
OG0033595			INIL09g21443.t1, INIL09g21443.t2
OG0033596			INIL00g30890.t1, INIL09g21474.t1
OG0033597			INIL08g27156.t1, INIL09g21490.t1
OG0033598			INIL09g21533.t1				VIT_200s0375g00010.1
OG0033599			INIL09g21537.t1, INIL09g21537.t2
OG0033600			INIL09g21561.t1, INIL09g21571.t1
OG0033601			INIL03g22481.t1, INIL09g21568.t1
OG0033602			INIL09g21590.t1, INIL09g21590.t2
OG0033603			INIL00g30863.t1, INIL09g21595.t1
OG0033604			INIL09g21597.t1, INIL09g21600.t1
OG0033605			INIL09g21654.t1, INIL09g21654.t2
OG0033606			INIL05g21760.t1				VIT_200s0174g00210.1
OG0033607			INIL05g21778.t1, INIL05g21779.t1
OG0033608			INIL12g21798.t1, INIL12g21801.t1
OG0033609			INIL02g39732.t1, INIL12g21800.t1
OG0033610			INIL12g21830.t1	Lj6g3v1007880.2
OG0033611			INIL05g28453.t1, INIL12g21880.t1
OG0033612			INIL12g21882.t1, INIL14g26296.t1
OG0033613			INIL12g21984.t1			Solyc11T002156.1
OG0033614			INIL02g02204.t1, INIL02g02204.t2
OG0033615			INIL12g22045.t1			Solyc12T002259.1
OG0033616			INIL02g02205.t1, INIL05g09575.t1
OG0033617			INIL08g34682.t1, INIL12g22102.t1
OG0033618			INIL12g08416.t1, INIL12g22112.t1
OG0033619			INIL12g22176.t1, INIL14g28327.t1
OG0033620			INIL12g22211.t1			Solyc06T000054.1
OG0033621			INIL04g02228.t1, INIL04g02229.t1
OG0033622			INIL01g25703.t1, INIL02g22334.t1
OG0033623			INIL02g22376.t1				VIT_216s0039g02220.2
OG0033624			INIL11g22453.t1, INIL11g22455.t1
OG0033625			INIL03g22468.t1, INIL10g42266.t1
OG0033626			INIL09g22583.t1, INIL11g26836.t1
OG0033627			INIL04g02259.t1				VIT_214s0068g01250.1
OG0033628			INIL08g00391.t1, INIL09g22590.t1
OG0033629			INIL09g22599.t1	Lj0g3v0167309.1
OG0033630			INIL09g22611.t1, INIL09g22611.t2
OG0033631			INIL05g22701.t1, INIL05g22703.t1
OG0033632			INIL04g02282.t1, INIL06g37052.t1
OG0033633			INIL05g22825.t1, INIL05g22874.t1
OG0033634			INIL05g22930.t1, INIL05g22930.t2
OG0033635			INIL05g22945.t1, INIL05g22945.t2
OG0033636			INIL05g22947.t1	Lj3g3v2720140.1
OG0033637			INIL05g22993.t1				VIT_204s0008g07380.1
OG0033638			INIL04g02302.t1, INIL13g00818.t1
OG0033639			INIL05g23057.t1, INIL05g28808.t1
OG0033640			INIL08g23115.t1, INIL08g23116.t1
OG0033641			INIL08g23146.t1, INIL08g23147.t1
OG0033642			INIL04g02316.t1	Lj0g3v0324149.1
OG0033643			INIL08g23182.t1	Lj0g3v0088069.1
OG0033644			INIL08g23185.t1, INIL12g24932.t1
OG0033645			INIL06g37076.t1, INIL08g23221.t1
OG0033646			INIL07g06196.t2, INIL12g23265.t2
OG0033647			INIL13g23358.t1, INIL14g04198.t1
OG0033648			INIL01g25744.t1, INIL13g23400.t1
OG0033649			INIL04g23426.t1	Lj0g3v0236679.1
OG0033650			INIL15g23498.t1, INIL15g23498.t2
OG0033651			INIL10g28969.t3, INIL15g23500.t1
OG0033652			INIL15g04332.t1, INIL15g23521.t1
OG0033653			INIL04g02353.t1, INIL07g06245.t1
OG0033654			INIL08g23599.t1, INIL09g29663.t1
OG0033655			INIL05g23930.t1, INIL08g23602.t1
OG0033656			INIL06g23626.t1				VIT_211s0016g05670.1
OG0033657			INIL06g23665.t1, INIL14g41856.t1
OG0033658			INIL06g23751.t1, INIL06g23753.t1
OG0033659			INIL04g02378.t1, INIL14g41873.t1
OG0033660			INIL13g38973.t1, INIL15g23812.t1
OG0033661			INIL15g23818.t1, INIL15g23818.t2
OG0033662			INIL10g23893.t1, INIL12g24950.t1
OG0033663			INIL01g00983.t1, INIL12g00239.t1
OG0033664			INIL04g02396.t1, INIL15g35573.t1
OG0033665			INIL05g23998.t1, INIL15g31192.t1
OG0033666			INIL05g24086.t1			Solyc08T002483.1
OG0033667			INIL05g24129.t1			Solyc08T002521.1
OG0033668			INIL05g24230.t1, INIL05g24230.t2
OG0033669			INIL05g24240.t1, INIL09g30227.t1
OG0033670			INIL05g24339.t1, INIL05g24340.t1
OG0033671			INIL05g24342.t1, INIL05g24342.t2
OG0033672			INIL05g24427.t1, INIL08g28399.t1
OG0033673			INIL05g24457.t1, INIL05g24457.t2
OG0033674			INIL00g07296.t1, INIL05g24505.t1
OG0033675			INIL04g02453.t1, INIL08g30580.t1
OG0033676			INIL00g24530.t1, INIL06g41207.t1
OG0033677			INIL00g24578.t1, INIL13g39056.t1
OG0033678			INIL07g00550.t1, INIL12g24615.t1
OG0033679			INIL12g24636.t1, INIL12g24636.t2
OG0033680			INIL12g24645.t1, INIL15g36084.t1
OG0033681			INIL12g24653.t1, INIL12g24653.t2
OG0033682			INIL10g42644.t1, INIL12g24715.t1
OG0033683			INIL12g24755.t1, INIL14g00671.t1
OG0033684			INIL12g24805.t1, INIL14g25880.t1
OG0033685			INIL12g24894.t1	Lj5g3v0526320.1
OG0033686			INIL04g08974.t1, INIL12g00249.t1
OG0033687			INIL04g02492.t1, INIL04g02493.t1
OG0033688			INIL04g24959.t1	Lj0g3v0141889.1
OG0033689			INIL04g09000.t1, INIL04g24977.t1
OG0033690			INIL02g25002.t1, INIL02g25002.t2
OG0033691			INIL01g25021.t1, INIL01g25021.t6
OG0033692			INIL01g25028.t1, INIL01g25028.t2
OG0033693			INIL01g25040.t1, INIL01g25040.t2
OG0033694			INIL01g25084.t1			Solyc03T002912.1
OG0033695			INIL01g25114.t1			Solyc06T001904.1
OG0033696			INIL01g25124.t1, INIL01g25125.t1
OG0033697			INIL01g25320.t1	Lj1g3v4156030.1
OG0033698			INIL04g02535.t1			Solyc09T000316.1
OG0033699			INIL01g25369.t1, INIL01g25369.t2
OG0033700			INIL01g25380.t1, INIL01g25380.t2
OG0033701			INIL04g02539.t1, INIL04g02539.t2
OG0033702			INIL01g25445.t1, INIL01g25445.t2
OG0033703			INIL01g25730.t1, INIL06g37306.t1
OG0033704			INIL01g25774.t1, INIL12g05482.t1
OG0033705			INIL01g25787.t1, INIL01g36763.t1
OG0033706			INIL01g25788.t1, INIL01g25788.t2
OG0033707			INIL01g25792.t1, INIL10g42190.t1
OG0033708			INIL09g33224.t1, INIL13g25819.t1
OG0033709			INIL02g25865.t1, INIL09g26311.t1
OG0033710			INIL14g26017.t1			Solyc09T002153.1
OG0033711			INIL07g33471.t1, INIL14g26018.t1
OG0033712			INIL14g26051.t1, INIL14g26052.t1
OG0033713			INIL14g26099.t1			Solyc12T000604.1
OG0033714			INIL14g26125.t1, INIL14g26125.t2
OG0033715			INIL14g26128.t1, INIL14g26129.t1
OG0033716			INIL00g30870.t1, INIL14g26226.t1
OG0033717			INIL14g26276.t1				VIT_200s0455g00010.2
OG0033718			INIL14g26288.t1, INIL14g26288.t2
OG0033719			INIL09g26342.t1, INIL09g26342.t2
OG0033720			INIL05g32180.t1, INIL09g26361.t1
OG0033721			INIL01g36624.t1, INIL09g26377.t1
OG0033722			INIL04g02639.t1		LOC_Os04g45970.1
OG0033723			INIL09g26430.t1, INIL14g41879.t1
OG0033724			INIL09g26438.t1, INIL09g26438.t2
OG0033725			INIL07g06236.t1, INIL09g26493.t1
OG0033726			INIL04g32938.t1, INIL11g26514.t1
OG0033727			INIL11g26595.t1			Solyc03T000674.1
OG0033728			INIL11g26758.t1, INIL12g07308.t1
OG0033729			INIL11g26762.t1, INIL11g26766.t1
OG0033730			INIL11g26777.t1, INIL11g26778.t1
OG0033731			INIL02g26873.t1, INIL02g26873.t2
OG0033732			INIL02g26876.t1, INIL12g40021.t1
OG0033733			INIL08g26896.t1, INIL08g42377.t1
OG0033734			INIL12g03014.t1, INIL13g27000.t1
OG0033735			INIL00g27044.t1, INIL13g07985.t1
OG0033736			INIL02g40339.t1, INIL13g27061.t1
OG0033737			INIL08g30659.t1, INIL13g27069.t1
OG0033738			INIL00g00885.t1, INIL13g27122.t1
OG0033739			INIL08g27196.t1, INIL08g27196.t2
OG0033740			INIL08g27208.t1, INIL08g27210.t1
OG0033741			INIL04g40989.t1, INIL08g27220.t1
OG0033742			INIL08g27343.t1, INIL08g27343.t2
OG0033743			INIL08g27359.t1, INIL08g27360.t1
OG0033744			INIL08g27378.t1			Solyc11T001348.1
OG0033745			INIL15g27404.t1	Lj5g3v2045240.1
OG0033746			INIL13g07773.t1, INIL15g27438.t1
OG0033747			INIL06g06400.t1, INIL15g27444.t1
OG0033748			INIL00g27486.t1, INIL00g27486.t2
OG0033749			INIL00g27487.t1, INIL07g08719.t1
OG0033750			INIL00g27503.t1, INIL00g31371.t1
OG0033751			INIL05g02758.t1	Lj1g3v3858550.1
OG0033752			INIL15g27587.t1, INIL15g27588.t1
OG0033753			INIL09g33280.t1, INIL15g27617.t1
OG0033754			INIL15g27888.t1			Solyc01T004190.1
OG0033755			INIL15g27903.t1, INIL15g27903.t2
OG0033756			INIL07g00563.t1, INIL15g27908.t1
OG0033757			INIL15g27928.t1, INIL15g27929.t1
OG0033758			INIL15g27937.t1, INIL15g27937.t2
OG0033759			INIL14g41463.t1, INIL15g27948.t1
OG0033760			INIL15g28003.t1, INIL15g28003.t2
OG0033761			INIL15g28119.t1			Solyc04T002464.1
OG0033762			INIL13g09275.t1, INIL15g28146.t1
OG0033763			INIL15g28150.t1, INIL15g28159.t1
OG0033764			INIL15g28158.t1, INIL15g28158.t2
OG0033765			INIL15g28160.t1, INIL15g28161.t1
OG0033766			INIL15g28194.t1, INIL15g28194.t2
OG0033767			INIL00g28263.t1, INIL02g33975.t1
OG0033768			INIL02g40809.t1, INIL11g28295.t1
OG0033769			INIL13g08121.t1, INIL14g28300.t1
OG0033770			INIL05g02831.t1, INIL14g06965.t1
OG0033771			INIL13g28669.t1, INIL14g28333.t1
OG0033772			INIL06g37097.t1, INIL14g28346.t1
OG0033773			INIL14g28360.t1, INIL14g28361.t1
OG0033774			INIL07g33332.t1, INIL14g28366.t1
OG0033775			INIL00g28375.t1, INIL00g28376.t1
OG0033776			INIL08g28392.t1, INIL08g28395.t1
OG0033777			INIL08g28413.t1, INIL10g42700.t1
OG0033778			INIL05g28431.t1, INIL05g28431.t2
OG0033779			INIL05g28443.t1				VIT_201s0026g01410.1
OG0033780			INIL05g28484.t1, INIL05g28484.t2
OG0033781			INIL04g28571.t1, INIL09g31386.t1
OG0033782			INIL05g02860.t1, INIL09g31456.t1
OG0033783			INIL11g28627.t1, INIL11g28628.t1
OG0033784			INIL06g28701.t1, INIL07g33957.t1
OG0033785			INIL06g28763.t1, INIL12g40459.t1
OG0033786			INIL05g28845.t1, INIL05g28850.t1
OG0033787			INIL05g28872.t1, INIL06g37361.t1
OG0033788			INIL04g28941.t1, INIL11g42345.t1
OG0033789			INIL10g42719.t1, INIL12g29065.t1
OG0033790			INIL12g29076.t1, INIL12g29082.t1
OG0033791			INIL12g08593.t1, INIL12g29083.t1
OG0033792			INIL12g29173.t1	Lj5g3v1815200.2
OG0033793			INIL07g08725.t1, INIL12g29207.t1
OG0033794			INIL04g31666.t1, INIL12g29245.t1
OG0033795			INIL05g32011.t1, INIL12g02929.t1
OG0033796			INIL15g29335.t1			Solyc05T000111.1
OG0033797			INIL03g37261.t1, INIL11g29498.t1
OG0033798			INIL11g29576.t1, INIL11g29576.t2
OG0033799			INIL08g38670.t1, INIL12g02959.t1
OG0033800			INIL09g29630.t1, INIL12g08420.t1
OG0033801			INIL09g29631.t1, INIL12g03573.t1
OG0033802			INIL09g08919.t1, INIL14g29750.t1
OG0033803			INIL06g29856.t1, INIL06g29856.t2
OG0033804			INIL06g38305.t1, INIL12g02986.t1
OG0033805			INIL12g03015.t1, INIL12g03015.t2
OG0033806			INIL09g30150.t1, INIL09g30150.t2
OG0033807			INIL09g30172.t1, INIL09g36001.t1
OG0033808			INIL09g30200.t1, INIL09g30200.t2
OG0033809			INIL09g30232.t1, INIL09g30232.t2
OG0033810			INIL09g30282.t1, INIL09g30283.t1
OG0033811			INIL09g30331.t1, INIL09g30331.t2
OG0033812			INIL09g30408.t1, INIL09g30408.t2
OG0033813			INIL09g30419.t1, INIL13g08352.t1
OG0033814			INIL09g30447.t1			Solyc07T002038.1
OG0033815			INIL04g32586.t1, INIL09g30495.t1
OG0033816			INIL09g30504.t1			Solyc07T001828.1
OG0033817			INIL08g30620.t1, INIL15g31263.t1
OG0033818			INIL08g30629.t1, INIL08g30629.t2
OG0033819			INIL08g30724.t1, INIL09g05525.t1
OG0033820			INIL03g30741.t1				VIT_209s0002g07120.5
OG0033821			INIL03g30779.t1, INIL07g33709.t1
OG0033822			INIL03g30788.t1, INIL14g03898.t1
OG0033823			INIL02g40659.t1, INIL12g30847.t1
OG0033824			INIL12g03085.t1, INIL12g03085.t2
OG0033825			INIL01g36751.t1, INIL12g30850.t1
OG0033826			INIL00g30865.t1, INIL13g08606.t1
OG0033827			INIL00g30906.t1, INIL00g30906.t2
OG0033828			INIL08g30951.t1, INIL08g30952.t1
OG0033829			INIL12g03100.t1			Solyc09T002772.1
OG0033830			INIL08g31003.t1, INIL08g31004.t1
OG0033831			INIL08g31103.t1, INIL14g04087.t1
OG0033832			INIL08g31129.t1, INIL08g31129.t2
OG0033833			INIL08g31145.t1, INIL08g31149.t1
OG0033834			INIL08g31146.t1, INIL08g31150.t1
OG0033835			INIL08g04561.t1, INIL08g31147.t1
OG0033836			INIL15g31161.t1			Solyc08T000254.1
OG0033837			INIL07g08717.t1, INIL15g31163.t1
OG0033838			INIL15g31166.t1	Lj6g3v0290860.1
OG0033839			INIL15g31214.t1, INIL15g31214.t2
OG0033840			INIL09g33235.t1, INIL15g31319.t1
OG0033841			INIL00g31370.t1, INIL12g38495.t1
OG0033842			INIL00g31373.t1, INIL09g31477.t1
OG0033843			INIL09g31396.t1, INIL09g31398.t1
OG0033844			INIL09g31462.t1, INIL14g04452.t1
OG0033845			INIL09g31488.t1, INIL09g31489.t1
OG0033846			INIL00g31521.t1, INIL00g31521.t2
OG0033847			INIL13g09160.t1, INIL15g31571.t1
OG0033848			INIL00g31575.t1, INIL00g31575.t2
OG0033849			INIL00g31586.t1, INIL13g08327.t1
OG0033850			INIL02g31618.t1, INIL07g00450.t1
OG0033851			INIL04g31675.t1, INIL04g31675.t2
OG0033852			INIL04g31693.t1, INIL06g35654.t1
OG0033853			INIL04g31706.t1, INIL10g42702.t1
OG0033854			INIL04g31708.t1, INIL10g42710.t1
OG0033855			INIL04g31728.t1				VIT_200s0125g00020.1
OG0033856			INIL05g31744.t1, INIL05g31744.t2
OG0033857			INIL05g31775.t1, INIL05g31775.t2
OG0033858			INIL05g31783.t1, INIL09g40768.t1
OG0033859			INIL05g31815.t1	Lj0g3v0303429.1
OG0033860			INIL05g31821.t1, INIL06g38369.t1
OG0033861			INIL05g31917.t1, INIL05g31918.t1
OG0033862			INIL05g31973.t1, INIL05g31973.t2
OG0033863			INIL05g32103.t1, INIL05g32103.t2
OG0033864			INIL05g32152.t1, INIL05g32152.t2
OG0033865			INIL05g32210.t1			Solyc02T002332.1
OG0033866			INIL10g32252.t1	Lj0g3v0005399.1
OG0033867			INIL10g32255.t1				VIT_205s0077g00010.1
OG0033868			INIL10g32285.t1, INIL14g06838.t1
OG0033869			INIL07g06228.t1, INIL07g32350.t1
OG0033870			INIL04g32447.t1			Solyc11T000329.1
OG0033871			INIL04g32448.t1, INIL06g37977.t1
OG0033872			INIL04g32520.t1, INIL04g32520.t2
OG0033873			INIL04g32544.t1, INIL04g32544.t2
OG0033874			INIL04g32573.t1, INIL04g32574.t1
OG0033875			INIL04g32701.t1, INIL04g32701.t2
OG0033876			INIL12g03271.t1, INIL12g03559.t1
OG0033877			INIL12g03275.t1, INIL12g03275.t2
OG0033878			INIL04g32768.t1, INIL04g32768.t2
OG0033879			INIL04g32769.t1			Solyc09T000677.1
OG0033880			INIL04g32809.t1, INIL06g37703.t1
OG0033881			INIL04g32920.t1	Lj1g3v3981470.2
OG0033882			INIL04g32948.t1			Solyc10T002493.1
OG0033883			INIL04g32978.t1				VIT_208s0040g01140.1
OG0033884			INIL04g32979.t1		LOC_Os06g48220.1
OG0033885			INIL04g32998.t1, INIL04g32999.t1
OG0033886			INIL04g33012.t1, INIL04g33015.t1
OG0033887			INIL04g33074.t1, INIL12g40160.t1
OG0033888			INIL14g33114.t1	Lj0g3v0232569.1
OG0033889			INIL14g33148.t1, INIL14g33148.t2
OG0033890			INIL14g33164.t1	Lj0g3v0241849.1
OG0033891			INIL14g33188.t1				VIT_209s0002g07120.4
OG0033892			INIL09g33220.t1	Lj4g3v0445710.1
OG0033893			INIL09g33220.t3	Lj2g3v0593010.1
OG0033894			INIL09g33273.t1, INIL09g33273.t2
OG0033895			INIL07g33304.t1, INIL07g33965.t1
OG0033896			INIL07g33340.t1, INIL08g34631.t1
OG0033897			INIL07g08736.t1, INIL07g33381.t1
OG0033898			INIL07g33394.t1, INIL14g00672.t1
OG0033899			INIL07g33476.t1, INIL13g09127.t1
OG0033900			INIL07g33490.t1			Solyc01T000130.1
OG0033901			INIL07g33515.t1, INIL07g33515.t2
OG0033902			INIL07g33534.t1, INIL07g33536.t1
OG0033903			INIL01g04979.t1, INIL07g33535.t1
OG0033904			INIL07g33545.t1, INIL07g33545.t2
OG0033905			INIL07g33547.t1, INIL07g33547.t2
OG0033906			INIL07g33580.t1, INIL07g33581.t1
OG0033907			INIL00g00336.t1, INIL00g00346.t1
OG0033908			INIL07g33605.t1, INIL07g33605.t2
OG0033909			INIL01g04902.t1, INIL07g33631.t1
OG0033910			INIL06g35676.t1, INIL07g33641.t1
OG0033911			INIL07g33694.t1, INIL07g34393.t1
OG0033912			INIL07g33696.t1, INIL07g33697.t1
OG0033913			INIL07g33725.t1, INIL14g36809.t1
OG0033914			INIL07g33738.t1, INIL07g33738.t2
OG0033915			INIL07g33752.t1, INIL07g33752.t2
OG0033916			INIL12g03382.t1, INIL12g03383.t1
OG0033917			INIL07g33923.t1, INIL07g33942.t1
OG0033918			INIL12g03397.t1, INIL12g03397.t2
OG0033919			INIL04g34067.t1, INIL06g38144.t1
OG0033920			INIL04g34070.t1, INIL04g34080.t1
OG0033921			INIL02g34135.t1, INIL02g34135.t2
OG0033922			INIL12g03430.t1				VIT_206s0004g07820.1
OG0033923			INIL07g34320.t1			Solyc05T000288.1
OG0033924			INIL07g34321.t1, INIL07g34355.t1
OG0033925			INIL07g34456.t1, INIL07g34458.t1
OG0033926			INIL07g34495.t1, INIL07g34496.t1
OG0033927			INIL07g34514.t1	Lj5g3v2169580.1
OG0033928			INIL07g34520.t1, INIL07g34520.t2
OG0033929			INIL07g34552.t1, INIL07g34553.t1
OG0033930			INIL02g40668.t1, INIL07g34600.t1
OG0033931			INIL07g34620.t1, INIL07g34620.t2
OG0033932			INIL04g34748.t1, INIL04g34748.t2
OG0033933			INIL04g34949.t1, INIL04g34949.t2
OG0033934			INIL04g34972.t3, INIL04g34972.t4
OG0033935			INIL01g00035.t1	Lj3g3v3513430.1
OG0033936			INIL14g35087.t1	Lj4g3v0282300.1
OG0033937			INIL14g35089.t1, INIL14g35459.t1
OG0033938			INIL14g35126.t1, INIL14g35126.t2
OG0033939			INIL14g35184.t1, INIL14g35184.t2
OG0033940			INIL14g35201.t1			Solyc10T002392.1
OG0033941			INIL12g03523.t1			Solyc06T002504.1
OG0033942			INIL06g37509.t1, INIL14g35254.t1
OG0033943			INIL14g35295.t1, INIL14g35296.t1
OG0033944			INIL14g35307.t1, INIL14g35307.t2
OG0033945			INIL14g35313.t1			Solyc08T001872.1
OG0033946			INIL14g35377.t1	Lj0g3v0324969.1
OG0033947			INIL14g35389.t1, INIL14g35389.t2
OG0033948			INIL14g35474.t1, INIL14g35475.t1
OG0033949			INIL14g35534.t1	Lj0g3v0340239.1
OG0033950			INIL14g35554.t1			Solyc08T000406.1
OG0033951			INIL14g35568.t1, INIL14g42051.t1
OG0033952			INIL15g35598.t1		LOC_Os11g23780.1
OG0033953			INIL06g35638.t1, INIL06g37858.t1
OG0033954			INIL03g08961.t1, INIL06g35683.t1
OG0033955			INIL06g35716.t1, INIL09g35843.t1
OG0033956			INIL06g35725.t1, INIL10g42600.t1
OG0033957			INIL02g35733.t1, INIL02g35736.t1
OG0033958			INIL09g35834.t1, INIL09g35834.t2
OG0033959			INIL09g35839.t1				VIT_217s0000g05790.4
OG0033960			INIL09g35842.t1			Solyc06T001936.1
OG0033961			INIL01g00062.t1, INIL09g35916.t1
OG0033962			INIL09g35965.t1				VIT_218s0089g00490.1
OG0033963			INIL09g35989.t1, INIL09g35990.t1
OG0033964			INIL00g36040.t1		LOC_Os03g25500.1
OG0033965			INIL14g03605.t1			Solyc04T003029.1
OG0033966			INIL15g36087.t1, INIL15g36089.t1
OG0033967			INIL01g04974.t1, INIL15g36088.t1
OG0033968			INIL09g36166.t1, INIL09g36166.t2
OG0033969			INIL09g36223.t1, INIL09g36223.t2
OG0033970			INIL00g06317.t1, INIL00g36322.t1
OG0033971			INIL08g36345.t1, INIL15g39108.t1
OG0033972			INIL06g05842.t1, INIL12g36434.t1
OG0033973			INIL03g37227.t1, INIL12g36438.t1
OG0033974			INIL06g36460.t1, INIL06g36461.t1
OG0033975			INIL06g36473.t1, INIL06g36474.t1
OG0033976			INIL06g36489.t1	Lj5g3v2193940.1
OG0033977			INIL01g36564.t1, INIL10g05454.t1
OG0033978			INIL14g03663.t1, INIL14g03663.t2
OG0033979			INIL01g36644.t1				VIT_201s0026g00425.1
OG0033980			INIL01g36656.t1			Solyc08T000170.1
OG0033981			INIL01g36698.t1, INIL08g38662.t1
OG0033982			INIL01g36731.t1, INIL01g36733.t1
OG0033983			INIL11g08850.t1, INIL14g03674.t1
OG0033984			INIL01g36748.t1				VIT_208s0040g01580.1
OG0033985			INIL12g07379.t1, INIL14g36840.t1
OG0033986			INIL04g36930.t1			Solyc01T002326.1
OG0033987			INIL06g36962.t1, INIL06g36965.t1
OG0033988			INIL06g36994.t1, INIL14g41374.t1
OG0033989			INIL06g36999.t1		LOC_Os10g21190.1
OG0033990			INIL06g37028.t1, INIL08g04822.t1
OG0033991			INIL04g37122.t1, INIL04g37122.t2
OG0033992			INIL02g40801.t1, INIL04g37140.t1
OG0033993			INIL03g37191.t1, INIL10g40479.t1
OG0033994			INIL03g37215.t1, INIL10g42555.t1
OG0033995			INIL03g37232.t1, INIL03g37241.t1
OG0033996			INIL03g37277.t1, INIL03g37282.t1
OG0033997			INIL06g37353.t1	Lj0g3v0102169.1
OG0033998			INIL06g37405.t1, INIL06g37406.t1
OG0033999			INIL02g05670.t1, INIL06g37486.t1
OG0034000			INIL14g03755.t1, INIL14g03757.t1
OG0034001			INIL06g37575.t1, INIL06g37575.t2
OG0034002			INIL06g37591.t1, INIL13g07738.t1
OG0034003			INIL06g37605.t1, INIL11g42327.t1
OG0034004			INIL08g00377.t1, INIL10g08669.t1
OG0034005			INIL06g37775.t1		LOC_Os07g05800.1
OG0034006			INIL06g37794.t1			Solyc08T000573.1
OG0034007			INIL06g37813.t1, INIL06g37813.t2
OG0034008			INIL06g37897.t1			Solyc10T000390.1
OG0034009			INIL06g37899.t1			Solyc02T001493.1
OG0034010			INIL14g03793.t1, INIL14g03793.t2
OG0034011			INIL06g37998.t1, INIL06g37998.t2
OG0034012			INIL06g38028.t1			Solyc02T001735.1
OG0034013			INIL06g38029.t1, INIL06g38029.t2
OG0034014			INIL06g38051.t1				VIT_210s0116g00910.1
OG0034015			INIL06g38057.t1				VIT_200s2086g00010.1
OG0034016			INIL06g38108.t1			Solyc11T001531.1
OG0034017			INIL06g38263.t1, INIL06g38264.t1
OG0034018			INIL04g39354.t1, INIL14g03827.t1
OG0034019			INIL06g38354.t1				VIT_208s0032g00981.1
OG0034020			INIL06g38372.t1, INIL06g38372.t2
OG0034021			INIL06g38377.t1			Solyc10T001688.1
OG0034022			INIL12g38505.t1			Solyc01T001905.1
OG0034023			INIL08g38543.t1, INIL08g38544.t1
OG0034024			INIL08g38547.t1			Solyc05T000671.1
OG0034025			INIL08g38555.t1, INIL08g38555.t2
OG0034026			INIL08g38611.t1, INIL08g38611.t2
OG0034027			INIL08g38619.t1, INIL08g38619.t2
OG0034028			INIL02g40559.t1, INIL08g38656.t1
OG0034029			INIL08g38688.t1, INIL08g38690.t1
OG0034030			INIL08g38689.t1		LOC_Os03g48180.2
OG0034031			INIL08g38745.t1, INIL08g38745.t2
OG0034032			INIL08g38799.t1, INIL08g38800.t1
OG0034033			INIL06g38911.t1, INIL06g38911.t2
OG0034034			INIL13g38931.t1, INIL13g38931.t2
OG0034035			INIL13g38940.t1, INIL13g38941.t1
OG0034036			INIL04g09006.t1, INIL13g38942.t1
OG0034037			INIL13g38943.t1, INIL13g38944.t1
OG0034038			INIL13g38945.t1, INIL13g40273.t1
OG0034039			INIL13g38981.t1, INIL13g40261.t1
OG0034040			INIL13g39003.t1, INIL13g40272.t1
OG0034041			INIL13g39057.t1, INIL13g39064.t1
OG0034042			INIL13g39061.t1, INIL14g07079.t1
OG0034043			INIL04g39532.t1, INIL13g39070.t1
OG0034044			INIL12g08572.t1, INIL15g39107.t1
OG0034045			INIL15g39122.t1			Solyc05T000029.1
OG0034046			INIL07g39153.t1			Solyc04T002247.1
OG0034047			INIL07g39187.t1, INIL07g39191.t1
OG0034048			INIL07g39188.t1, INIL07g39189.t1
OG0034049			INIL01g00007.t1, INIL13g39223.t1
OG0034050			INIL13g07451.t1, INIL13g39224.t1
OG0034051			INIL00g39718.t1, INIL04g39335.t1
OG0034052			INIL04g39404.t1, INIL04g39404.t2
OG0034053			INIL04g39413.t2, INIL04g39413.t4
OG0034054			INIL04g39424.t1, INIL04g39424.t2
OG0034055			INIL04g39509.t1, INIL04g39510.t1
OG0034056			INIL04g39552.t1, INIL04g39554.t1
OG0034057			INIL04g39571.t1, INIL04g39571.t2
OG0034058			INIL11g39599.t1, INIL11g39599.t2
OG0034059			INIL04g39654.t1, INIL04g39654.t2
OG0034060			INIL04g39658.t1, INIL04g39678.t1
OG0034061			INIL02g39775.t1, INIL02g39778.t1
OG0034062			INIL02g39785.t1			Solyc02T000603.1
OG0034063			INIL02g39831.t1, INIL02g39834.t1
OG0034064			INIL02g39891.t1, INIL02g39892.t1
OG0034065			INIL02g39907.t1, INIL02g39907.t2
OG0034066			INIL02g39935.t1, INIL05g09567.t1
OG0034067			INIL10g42653.t1, INIL12g40097.t1
OG0034068			INIL12g40101.t1, INIL12g40101.t2
OG0034069			INIL12g40115.t1, INIL13g00836.t1
OG0034070			INIL11g40842.t1, INIL13g40223.t1
OG0034071			INIL13g09220.t1, INIL13g40248.t1
OG0034072			INIL00g40782.t1, INIL12g40346.t1
OG0034073			INIL12g40440.t1			Solyc01T001881.1
OG0034074			INIL10g40481.t1, INIL10g40484.t1
OG0034075			INIL05g09561.t1, INIL10g40502.t1
OG0034076			INIL02g40612.t1, INIL02g40613.t1
OG0034077			INIL02g40632.t1, INIL02g40632.t2
OG0034078			INIL02g40644.t1	Lj4g3v3114710.1
OG0034079			INIL02g40646.t1, INIL02g40646.t2
OG0034080			INIL02g40647.t1, INIL08g04808.t1
OG0034081			INIL02g40687.t1	Lj3g3v3651380.1
OG0034082			INIL04g40715.t1			Solyc06T001324.1
OG0034083			INIL00g40783.t1				VIT_205s0049g01630.1
OG0034084			INIL08g41120.t1, INIL08g41120.t2
OG0034085			INIL14g41212.t1		LOC_Os05g15240.1
OG0034086			INIL14g41232.t1, INIL14g41232.t2
OG0034087			INIL13g09292.t1, INIL14g41305.t1
OG0034088			INIL14g41377.t1			Solyc04T002790.1
OG0034089			INIL14g41396.t1, INIL14g41396.t2
OG0034090			INIL14g41407.t1			Solyc12T002439.1
OG0034091			INIL14g04142.t1, INIL14g04142.t2
OG0034092			INIL14g41433.t1, INIL14g41440.t1
OG0034093			INIL14g41482.t1, INIL14g41482.t2
OG0034094			INIL14g41488.t1	Lj2g3v1880860.1
OG0034095			INIL14g41532.t1			Solyc04T002586.1
OG0034096			INIL14g41608.t1, INIL14g41608.t2
OG0034097			INIL14g41628.t1, INIL14g41629.t1
OG0034098			INIL13g09178.t1, INIL14g41658.t1
OG0034099			INIL14g41669.t1, INIL14g41670.t1
OG0034100			INIL14g41745.t1				VIT_218s0122g00690.1
OG0034101			INIL14g04184.t1			Solyc08T002157.1
OG0034102			INIL14g41855.t1, INIL14g41855.t2
OG0034103			INIL14g41886.t1, INIL14g41889.t1
OG0034104			INIL14g41908.t2	Lj2g3v0914630.2
OG0034105			INIL00g42055.t1, INIL00g42056.t1
OG0034106			INIL03g42078.t1				VIT_208s0056g01240.1
OG0034107			INIL08g00422.t1, INIL08g00425.t1
OG0034108			INIL10g42237.t1, INIL10g42238.t1
OG0034109			INIL06g06449.t1, INIL14g04229.t1
OG0034110			INIL11g42295.t1			Solyc07T001248.1
OG0034111			INIL11g42358.t1, INIL11g42359.t1
OG0034112			INIL00g42402.t1, INIL00g42402.t2
OG0034113			INIL00g42412.t1, INIL00g42412.t2
OG0034114			INIL07g06324.t1, INIL14g04252.t1
OG0034115			INIL10g42522.t1, INIL10g42522.t2
OG0034116			INIL10g42533.t1, INIL10g42533.t2
OG0034117			INIL10g42556.t1, INIL15g04299.t1
OG0034118			INIL10g42609.t1, INIL10g42609.t2
OG0034119			INIL10g42626.t1, INIL10g42626.t2
OG0034120			INIL10g42657.t1, INIL10g42657.t2
OG0034121			INIL10g42696.t1, INIL10g42697.t1
OG0034122			INIL15g04298.t1, INIL15g04298.t2
OG0034123			INIL14g06678.t1, INIL15g04303.t1
OG0034124			INIL15g04346.t1			Solyc12T001340.1
OG0034125			INIL04g04417.t1, INIL14g06794.t1
OG0034126			INIL01g06568.t1, INIL04g04427.t1
OG0034127			INIL14g04450.t1, INIL14g04450.t2
OG0034128			INIL14g04476.t1	Lj4g3v0668430.1
OG0034129			INIL05g04518.t1, INIL05g04518.t2
OG0034130			INIL07g00459.t1, INIL07g00459.t2
OG0034131			INIL08g04604.t1, INIL08g04605.t1
OG0034132			INIL08g04721.t1			Solyc05T000042.1
OG0034133			INIL08g04743.t1			Solyc05T000799.1
OG0034134			INIL08g04745.t1, INIL08g04746.t1
OG0034135			INIL08g04763.t1, INIL08g04763.t2
OG0034136			INIL07g00491.t1, INIL13g07615.t1
OG0034137			INIL01g04924.t1			Solyc01T003458.1
OG0034138			INIL01g04958.t1, INIL01g04961.t1
OG0034139			INIL01g04967.t1, INIL01g04968.t1
OG0034140			INIL01g05007.t1, INIL01g05007.t2
OG0034141			INIL11g05116.t1, INIL11g05116.t2
OG0034142			INIL11g05221.t1			Solyc11T000422.1
OG0034143			INIL11g05253.t1				VIT_200s0218g00100.1
OG0034144			INIL11g05262.t1, INIL11g05262.t2
OG0034145			INIL11g05265.t1, INIL11g05266.t1
OG0034146			INIL11g05300.t1, INIL11g05301.t1
OG0034147			INIL11g05326.t1, INIL11g05326.t2
OG0034148			INIL11g05380.t1, INIL11g05380.t2
OG0034149			INIL10g05433.t1, INIL11g08837.t1
OG0034150			INIL07g00546.t1, INIL07g00546.t2
OG0034151			INIL07g00549.t1, INIL12g07263.t1
OG0034152			INIL09g05523.t1, INIL14g06898.t1
OG0034153			INIL02g05590.t1, INIL12g08508.t1
OG0034154			INIL02g05666.t1				VIT_211s0037g00450.1
OG0034155			INIL06g05810.t1	Lj4g3v2295590.1
OG0034156			INIL06g05839.t1, INIL06g05841.t1
OG0034157			INIL06g05847.t1, INIL06g05868.t1
OG0034158			INIL07g06096.t1			Solyc06T002607.1
OG0034159			INIL07g00611.t1, INIL07g00615.t1
OG0034160			INIL07g06112.t1, INIL07g06112.t2
OG0034161			INIL07g06135.t1, INIL07g06137.t1
OG0034162			INIL07g06275.t1, INIL07g06275.t2
OG0034163			INIL03g06288.t1	Lj6g3v0657940.1
OG0034164			INIL00g06318.t1, INIL12g08576.t1
OG0034165			INIL14g00637.t1, INIL14g00638.t1
OG0034166			INIL06g06458.t1, INIL06g06458.t2
OG0034167			INIL04g08636.t1, INIL14g00647.t1
OG0034168			INIL01g06550.t1, INIL01g06551.t1
OG0034169			INIL01g06570.t1	Lj0g3v0337719.3
OG0034170			INIL14g06669.t1			Solyc05T001781.1
OG0034171			INIL14g06679.t1, INIL14g06679.t2
OG0034172			INIL14g06909.t1			Solyc12T002593.1
OG0034173			INIL14g06922.t1, INIL14g06922.t2
OG0034174			INIL13g09287.t1, INIL14g00696.t1
OG0034175			INIL14g06977.t1			Solyc01T003789.1
OG0034176			INIL11g08830.t1, INIL13g07012.t1
OG0034177			INIL13g07070.t1, INIL13g07070.t2
OG0034178			INIL12g08448.t1, INIL14g07083.t1
OG0034179			INIL14g07085.t1, INIL14g07085.t2
OG0034180			INIL14g07095.t1				VIT_212s0055g00670.1
OG0034181			INIL12g07281.t1	Lj3g3v0409490.1
OG0034182			INIL12g07302.t1, INIL12g07302.t2
OG0034183			INIL13g07493.t1, INIL13g07495.t1
OG0034184			INIL12g08527.t1, INIL13g07508.t1
OG0034185			INIL13g07536.t1			Solyc09T002606.1
OG0034186			INIL13g07569.t1, INIL13g07612.t1
OG0034187			INIL13g07665.t1, INIL13g07666.t1
OG0034188			INIL13g00773.t1, INIL13g00774.t1
OG0034189			INIL13g07735.t1, INIL13g07735.t2
OG0034190			INIL13g07859.t1			Solyc05T002449.1
OG0034191			INIL13g07931.t1, INIL13g07932.t1
OG0034192			INIL13g07980.t1			Solyc12T002672.1
OG0034193			INIL13g08151.t1, INIL13g08152.t1
OG0034194			INIL13g08301.t1			Solyc05T000525.1
OG0034195			INIL12g08391.t1	Lj0g3v0227459.3
OG0034196			INIL12g08494.t1, INIL12g08494.t2
OG0034197			INIL13g00850.t1, INIL13g00852.t1
OG0034198			INIL13g00851.t1, INIL13g00856.t1
OG0034199			INIL13g00866.t1			Solyc07T000065.1
OG0034200			INIL11g08849.t1, INIL11g08854.t1
OG0034201			INIL13g09082.t1, INIL13g09082.t2
OG0034202			INIL13g09254.t1, INIL13g09254.t2
OG0034203			INIL13g09265.t1	Lj3g3v2578300.1
OG0034204			INIL13g09293.t1			Solyc07T000193.1
OG0034205			INIL05g09404.t1			Solyc05T002519.1
OG0034206			INIL05g09416.t2	Lj0g3v0250779.1
OG0034207			INIL05g09523.t1			Solyc02T002044.1
OG0034208			INIL01g00970.t1	Lj0g3v0062889.2
OG0034209			INIL05g09725.t1, INIL05g09725.t2
OG0034210			INIL11g09780.t1			Solyc07T002650.1
OG0034211			INIL11g09904.t1, INIL11g09904.t2
OG0034212			INIL11g09921.t1, INIL11g09921.t2
OG0034213				Lj0g3v0053879.1, Ljchlorog3v0000390.1
OG0034214				Lj0g3v0116619.1, Ljchlorog3v0010740.1
OG0034215				Lj0g3v0053709.1, Ljchlorog3v0016150.1
OG0034216				Lj0g3v0000109.1, Lj0g3v0000109.2
OG0034217				Lj0g3v0000759.1, Lj4g3v1107650.1
OG0034218				Lj0g3v0001779.1, Lj0g3v0274789.1
OG0034219				Lj0g3v0001969.1, Lj0g3v0089719.2
OG0034220				Lj0g3v0002589.1, Lj0g3v0312659.1
OG0034221				Lj0g3v0002899.1, Lj0g3v0173579.1
OG0034222				Lj0g3v0003259.1, Lj0g3v0003259.3
OG0034223				Lj0g3v0003259.2			VIT_207s0005g03330.6
OG0034224				Lj0g3v0003549.1, Lj0g3v0332849.1
OG0034225				Lj0g3v0003629.1, Lj0g3v0332769.1
OG0034226				Lj0g3v0003709.1, Lj1g3v2964770.1
OG0034227				Lj0g3v0003999.1, Lj5g3v0747110.1
OG0034228				Lj0g3v0004619.1, Lj0g3v0135579.1
OG0034229				Lj0g3v0004749.1		Solyc02T000705.1
OG0034230				Lj0g3v0004969.1, Lj3g3v2576820.1
OG0034231				Lj0g3v0005129.1, Lj3g3v2576980.1
OG0034232				Lj0g3v0005139.1, Lj3g3v2576990.1
OG0034233				Lj0g3v0005539.1, Lj3g3v0129360.1
OG0034234				Lj0g3v0006349.1, Lj0g3v0060939.1
OG0034235				Lj0g3v0007429.1, Lj0g3v0170409.1
OG0034236				Lj0g3v0007459.1, Lj0g3v0170449.1
OG0034237				Lj0g3v0007469.1, Lj0g3v0170459.1
OG0034238				Lj0g3v0007479.1, Lj0g3v0170469.1
OG0034239				Lj0g3v0007499.1, Lj0g3v0170499.1
OG0034240				Lj0g3v0007509.1, Lj0g3v0240309.1
OG0034241				Lj0g3v0008319.1, Lj4g3v2121760.1
OG0034242				Lj0g3v0008839.1, Lj6g3v2116820.1
OG0034243				Lj0g3v0009179.1, Lj3g3v1422950.1
OG0034244				Lj0g3v0009259.1, Lj3g3v1423970.1
OG0034245				Lj0g3v0009399.1, Lj5g3v0921190.1
OG0034246				Lj0g3v0009729.1, Lj0g3v0009739.1
OG0034247				Lj0g3v0010049.1, Lj0g3v0257899.1
OG0034248				Lj0g3v0010149.1, Lj4g3v1983610.1
OG0034249				Lj0g3v0010979.1, Lj1g3v2315250.1
OG0034250				Lj0g3v0011209.1, Lj5g3v0878190.1
OG0034251				Lj0g3v0011259.1, Lj5g3v0878240.1
OG0034252				Lj0g3v0011519.1, Lj0g3v0100309.1
OG0034253				Lj0g3v0012369.1, Lj0g3v0071409.1
OG0034254				Lj0g3v0012519.1, Lj0g3v0135629.1
OG0034255				Lj0g3v0012669.1, Lj3g3v2838430.1
OG0034256				Lj0g3v0012789.1, Lj0g3v0046179.1
OG0034257				Lj0g3v0012799.1		Solyc10T002460.3
OG0034258				Lj0g3v0013599.1, Lj0g3v0153909.1
OG0034259				Lj0g3v0013989.1, Lj0g3v0037459.1
OG0034260				Lj0g3v0014249.1, Lj5g3v1117180.1
OG0034261				Lj0g3v0014839.1, Lj1g3v3903040.1
OG0034262				Lj0g3v0015539.1, Lj0g3v0124969.1
OG0034263				Lj0g3v0015579.1, Lj0g3v0272099.1
OG0034264				Lj0g3v0015599.1		Solyc10T001195.1
OG0034265				Lj0g3v0015969.1		Solyc01T000620.1
OG0034266				Lj0g3v0016699.1			VIT_200s2417g00020.1
OG0034267				Lj0g3v0018409.1, Lj0g3v0240179.1
OG0034268				Lj0g3v0018429.1, Lj2g3v1227790.1
OG0034269				Lj0g3v0019009.1, Lj4g3v1314950.1
OG0034270				Lj0g3v0019959.1, Lj0g3v0239939.1
OG0034271				Lj0g3v0019969.1, Lj0g3v0019969.2
OG0034272				Lj0g3v0020239.1, Lj0g3v0036969.1
OG0034273				Lj0g3v0020489.1, Lj0g3v0020499.1
OG0034274				Lj0g3v0020559.1, Lj2g3v1757160.1
OG0034275				Lj0g3v0021189.1, Lj6g3v0597040.1
OG0034276				Lj0g3v0021489.1, Lj0g3v0313679.1
OG0034277				Lj0g3v0022029.1, Lj2g3v2537520.1
OG0034278				Lj0g3v0022109.1, Lj5g3v1927260.1
OG0034279				Lj0g3v0022809.1, Lj0g3v0267029.1
OG0034280				Lj0g3v0023829.1, Lj0g3v0118079.1
OG0034281				Lj0g3v0023959.1, Lj0g3v0279459.1
OG0034282				Lj0g3v0024139.1, Lj3g3v2482000.1
OG0034283				Lj0g3v0024249.1			VIT_219s0014g00300.9
OG0034284				Lj0g3v0024429.2, Lj0g3v0312509.3
OG0034285				Lj0g3v0024439.1			VIT_210s0003g05220.1
OG0034286				Lj0g3v0024589.1, Lj0g3v0024589.2
OG0034287				Lj0g3v0024819.1, Lj3g3v2851210.1
OG0034288				Lj0g3v0026669.1, Lj4g3v0214160.1
OG0034289				Lj0g3v0031189.1, Lj4g3v0210990.1
OG0034290				Lj0g3v0032049.1, Lj2g3v0358740.1
OG0034291				Lj0g3v0032279.1, Lj0g3v0155299.1
OG0034292				Lj0g3v0033029.1, Lj6g3v0607140.1
OG0034293				Lj0g3v0033089.1, Lj0g3v0239889.1
OG0034294				Lj0g3v0033239.1, Lj0g3v0095689.1
OG0034295				Lj0g3v0033329.1, Lj0g3v0239839.1
OG0034296				Lj0g3v0033909.1, Lj0g3v0339479.1
OG0034297				Lj0g3v0034749.1, Lj1g3v0786340.1
OG0034298				Lj0g3v0034789.1, Lj1g3v0786290.1
OG0034299				Lj0g3v0035209.1, Lj0g3v0356559.1
OG0034300				Lj0g3v0035389.1, Lj0g3v0206309.1
OG0034301				Lj0g3v0036559.1, Lj5g3v1360470.1
OG0034302				Lj0g3v0036939.1		Solyc12T002849.1
OG0034303				Lj0g3v0037029.1, Lj3g3v3776600.1
OG0034304				Lj0g3v0038319.1, Lj0g3v0309419.1
OG0034305				Lj0g3v0038509.1, Lj4g3v1108180.1
OG0034306				Lj0g3v0038609.1, Lj4g3v1108280.1
OG0034307				Lj0g3v0039279.1, Lj0g3v0325669.1
OG0034308				Lj0g3v0040599.1		Solyc05T001810.1
OG0034309				Lj0g3v0041289.1, Lj0g3v0182119.1
OG0034310				Lj0g3v0042139.1, Lj0g3v0239679.1
OG0034311				Lj0g3v0042989.1, Lj0g3v0124709.1
OG0034312				Lj0g3v0042999.1, Lj3g3v2494160.1
OG0034313				Lj0g3v0043829.1, Lj0g3v0214529.1
OG0034314				Lj0g3v0044729.1, Lj0g3v0240009.1
OG0034315				Lj0g3v0045849.2, Lj0g3v0124949.1
OG0034316				Lj0g3v0045939.1, Lj0g3v0293879.1
OG0034317				Lj0g3v0045999.1, Lj1g3v3463930.1
OG0034318				Lj0g3v0046389.1, Lj0g3v0046389.2
OG0034319				Lj0g3v0046459.1		Solyc12T000874.1
OG0034320				Lj0g3v0046889.1	LOC_Os01g46750.3
OG0034321				Lj0g3v0046999.1, Lj2g3v2088310.1
OG0034322				Lj0g3v0047209.1, Lj0g3v0336479.1
OG0034323				Lj0g3v0047229.1, Lj4g3v0485580.1
OG0034324				Lj0g3v0047989.1, Lj0g3v0227049.1
OG0034325				Lj0g3v0048199.1, Lj3g3v2851170.1
OG0034326				Lj0g3v0049229.1, Lj6g3v0933460.1
OG0034327				Lj0g3v0050169.1, Lj4g3v2846360.1
OG0034328				Lj0g3v0050689.1			VIT_212s0057g01480.5
OG0034329				Lj0g3v0054409.1, Lj0g3v0054409.2
OG0034330				Lj0g3v0054629.1, Lj2g3v2843460.1
OG0034331				Lj0g3v0055219.1, Lj5g3v1415280.1
OG0034332				Lj0g3v0055229.1, Lj5g3v1415290.1
OG0034333				Lj0g3v0055369.1, Lj1g3v3330250.1
OG0034334				Lj0g3v0055379.1, Lj1g3v3330260.1
OG0034335				Lj0g3v0055539.1, Lj1g3v3330380.1
OG0034336				Lj0g3v0055609.1, Lj0g3v0055889.1
OG0034337				Lj0g3v0056099.1, Lj0g3v0056099.2
OG0034338				Lj0g3v0056389.1, Lj5g3v1015190.1
OG0034339				Lj0g3v0056909.1, Lj0g3v0199779.1
OG0034340				Lj0g3v0056979.1, Lj4g3v1876850.1
OG0034341				Lj0g3v0056989.1, Lj4g3v1876860.1
OG0034342				Lj0g3v0057039.1, Lj4g3v1876910.1
OG0034343				Lj0g3v0057109.1, Lj4g3v1877090.1
OG0034344				Lj0g3v0057149.1, Lj0g3v0214039.1
OG0034345				Lj0g3v0057419.1, Lj0g3v0306019.1
OG0034346				Lj0g3v0057539.1, Lj4g3v2540440.1
OG0034347				Lj0g3v0057819.1		Solyc10T002102.1
OG0034348				Lj0g3v0057959.1, Lj3g3v1113180.1
OG0034349				Lj0g3v0057969.1, Lj5g3v0145460.1
OG0034350				Lj0g3v0058059.2, Lj0g3v0205039.1
OG0034351				Lj0g3v0058379.1, Lj0g3v0257799.1
OG0034352				Lj0g3v0058459.1, Lj4g3v0120000.1
OG0034353				Lj0g3v0058639.1, Lj2g3v3339180.1
OG0034354				Lj0g3v0058809.1, Lj1g3v0639760.1
OG0034355				Lj0g3v0059079.1, Lj0g3v0059099.1
OG0034356				Lj0g3v0059109.1, Lj0g3v0211119.1
OG0034357				Lj0g3v0059429.1			VIT_203s0038g00100.1
OG0034358				Lj0g3v0059769.1, Lj0g3v0234619.1
OG0034359				Lj0g3v0060199.1, Lj0g3v0114849.1
OG0034360				Lj0g3v0060289.1, Lj5g3v1511500.1
OG0034361				Lj0g3v0060679.1, Lj0g3v0340509.1
OG0034362				Lj0g3v0061709.1, Lj4g3v1188700.1
OG0034363				Lj0g3v0062149.1, Lj5g3v0724730.1
OG0034364				Lj0g3v0062269.1, Lj0g3v0062279.1
OG0034365				Lj0g3v0062369.1, Lj1g3v0526560.1
OG0034366				Lj0g3v0062569.1			VIT_218s0122g01420.1
OG0034367				Lj0g3v0063179.1, Lj0g3v0063179.2
OG0034368				Lj0g3v0063309.1, Lj0g3v0063309.2
OG0034369				Lj0g3v0063649.1, Lj0g3v0116739.1
OG0034370				Lj0g3v0063709.1, Lj1g3v1182060.1
OG0034371				Lj0g3v0063779.1, Lj1g3v3580640.1
OG0034372				Lj0g3v0064009.1, Lj5g3v0276950.1
OG0034373				Lj0g3v0064559.1, Lj1g3v4831690.1
OG0034374				Lj0g3v0064719.1, Lj0g3v0064719.2
OG0034375				Lj0g3v0064929.1, Lj0g3v0064929.2
OG0034376				Lj0g3v0065339.1, Lj0g3v0065349.1
OG0034377				Lj0g3v0065409.3, Lj0g3v0214939.1
OG0034378				Lj0g3v0065459.1, Lj0g3v0188999.1
OG0034379				Lj0g3v0065579.1, Lj0g3v0065579.2
OG0034380				Lj0g3v0065669.1, Lj5g3v1796840.1
OG0034381				Lj0g3v0066419.1, Lj0g3v0066419.3
OG0034382				Lj0g3v0066429.1, Lj0g3v0066429.2
OG0034383				Lj0g3v0066499.1, Lj0g3v0066509.1
OG0034384				Lj0g3v0066719.1, Lj0g3v0066729.1
OG0034385				Lj0g3v0066939.1, Lj0g3v0127689.1
OG0034386				Lj0g3v0066989.1, Lj0g3v0066989.2
OG0034387				Lj0g3v0067159.1, Lj1g3v5034700.1
OG0034388				Lj0g3v0067199.1, Lj6g3v0927100.1
OG0034389				Lj0g3v0067369.1, Lj0g3v0340899.1
OG0034390				Lj0g3v0067619.1, Lj0g3v0327959.1
OG0034391				Lj0g3v0067729.1, Lj5g3v1211590.1
OG0034392				Lj0g3v0067759.1, Lj0g3v0314989.1
OG0034393				Lj0g3v0067799.1, Lj0g3v0067799.2
OG0034394				Lj0g3v0067909.2, Lj0g3v0067919.1
OG0034395				Lj0g3v0068109.1, Lj0g3v0068109.2
OG0034396				Lj0g3v0068349.1, Lj0g3v0220239.1
OG0034397				Lj0g3v0068459.1, Lj3g3v1297180.1
OG0034398				Lj0g3v0068649.1, Lj0g3v0175389.1
OG0034399				Lj0g3v0068739.1, Lj0g3v0068749.1
OG0034400				Lj0g3v0068839.1			VIT_213s0019g00890.1
OG0034401				Lj0g3v0069689.1, Lj1g3v1376660.1
OG0034402				Lj0g3v0069709.1, Lj1g3v0786160.1
OG0034403				Lj0g3v0070589.1, Lj0g3v0131719.1
OG0034404				Lj0g3v0070689.1, Lj0g3v0070689.2
OG0034405				Lj0g3v0070939.1, Lj0g3v0227759.1
OG0034406				Lj0g3v0071039.1, Lj4g3v0281150.1
OG0034407				Lj0g3v0071789.1, Lj0g3v0207899.1
OG0034408				Lj0g3v0072419.1, Lj0g3v0072419.2
OG0034409				Lj0g3v0072629.1, Lj4g3v2001940.1
OG0034410				Lj0g3v0072909.1, Lj1g3v3328870.1
OG0034411				Lj0g3v0073129.3			VIT_211s0016g02740.1
OG0034412				Lj0g3v0073249.1			VIT_213s0064g01050.4
OG0034413				Lj0g3v0073359.1, Lj0g3v0073369.1
OG0034414				Lj0g3v0073849.1, Lj5g3v1699410.1
OG0034415				Lj0g3v0074469.1, Lj0g3v0074469.2
OG0034416				Lj0g3v0074579.1, Lj0g3v0074579.2
OG0034417				Lj0g3v0074689.1, Lj0g3v0074699.1
OG0034418				Lj0g3v0075129.1, Lj0g3v0075129.2
OG0034419				Lj0g3v0076219.1, Lj0g3v0076219.2
OG0034420				Lj0g3v0076489.1, Lj1g3v3459850.1
OG0034421				Lj0g3v0076829.1, Lj4g3v2215430.1
OG0034422				Lj0g3v0076969.1, Lj0g3v0193909.1
OG0034423				Lj0g3v0077279.1, Lj0g3v0077279.2
OG0034424				Lj0g3v0077669.1, Lj0g3v0077669.2
OG0034425				Lj0g3v0077779.1, Lj3g3v2236930.1
OG0034426				Lj0g3v0077939.1, Lj0g3v0077939.2
OG0034427				Lj0g3v0078039.1, Lj0g3v0078049.1
OG0034428				Lj0g3v0078099.1		Solyc04T000568.1
OG0034429				Lj0g3v0078369.1, Lj3g3v1933110.1
OG0034430				Lj0g3v0078609.1, Lj0g3v0218839.1
OG0034431				Lj0g3v0078619.1, Lj0g3v0113809.1
OG0034432				Lj0g3v0078699.1, Lj0g3v0337759.1
OG0034433				Lj0g3v0078849.1, Lj1g3v3116580.1
OG0034434				Lj0g3v0079139.1, Lj0g3v0122909.1
OG0034435				Lj0g3v0079319.1, Lj0g3v0144299.1
OG0034436				Lj0g3v0079549.1, Lj0g3v0152019.1
OG0034437				Lj0g3v0079759.1, Lj1g3v4836230.1
OG0034438				Lj0g3v0079769.1, Lj1g3v4836240.1
OG0034439				Lj0g3v0080099.1, Lj1g3v4692860.1
OG0034440				Lj0g3v0080719.1, Lj0g3v0240719.1
OG0034441				Lj0g3v0080769.1, Lj6g3v1382290.1
OG0034442				Lj0g3v0080829.1, Lj4g3v2253810.1
OG0034443				Lj0g3v0080869.1, Lj0g3v0080869.2
OG0034444				Lj0g3v0081329.1, Lj0g3v0081329.2
OG0034445				Lj0g3v0081629.2, Lj0g3v0081629.3
OG0034446				Lj0g3v0082089.1, Lj0g3v0332319.1
OG0034447				Lj0g3v0082129.1, Lj0g3v0171819.1
OG0034448				Lj0g3v0082449.1, Lj4g3v0070940.1
OG0034449				Lj0g3v0082899.1, Lj0g3v0082899.2
OG0034450				Lj0g3v0082979.1, Lj0g3v0338759.1
OG0034451				Lj0g3v0083199.1			VIT_217s0000g04040.1
OG0034452				Lj0g3v0083839.1, Lj0g3v0083839.2
OG0034453				Lj0g3v0083899.1, Lj1g3v3891760.1
OG0034454				Lj0g3v0084299.1			VIT_206s0009g03210.1
OG0034455				Lj0g3v0084319.1, Lj3g3v2809630.1
OG0034456				Lj0g3v0084399.1, Lj1g3v0984230.1
OG0034457				Lj0g3v0084419.1, Lj4g3v0098330.1
OG0034458				Lj0g3v0084469.1, Lj4g3v1130590.1
OG0034459				Lj0g3v0084649.1, Lj1g3v0268910.1
OG0034460				Lj0g3v0085389.1, Lj0g3v0216849.1
OG0034461				Lj0g3v0085479.1, Lj0g3v0085479.2
OG0034462				Lj0g3v0085539.1, Lj4g3v1333680.1
OG0034463				Lj0g3v0085639.1, Lj0g3v0085639.2
OG0034464				Lj0g3v0085659.1, Lj5g3v0706560.1
OG0034465				Lj0g3v0086659.1, Lj0g3v0086659.2
OG0034466				Lj0g3v0086739.1, Lj1g3v2126210.1
OG0034467				Lj0g3v0086749.1, Lj3g3v2576810.1
OG0034468				Lj0g3v0086819.1, Lj1g3v5062620.1
OG0034469				Lj0g3v0087399.1, Lj0g3v0095219.1
OG0034470				Lj0g3v0087399.2, Lj0g3v0087399.3
OG0034471				Lj0g3v0087479.1		Solyc07T000149.1
OG0034472				Lj0g3v0088849.1, Lj0g3v0095289.1
OG0034473				Lj0g3v0088869.1, Lj0g3v0095309.1
OG0034474				Lj0g3v0088919.1, Lj0g3v0256719.1
OG0034475				Lj0g3v0090469.1, Lj0g3v0090469.2
OG0034476				Lj0g3v0090719.1, Lj0g3v0267459.1
OG0034477				Lj0g3v0090839.1, Lj0g3v0090839.4
OG0034478				Lj0g3v0091289.3, Lj2g3v1197780.1
OG0034479				Lj0g3v0091499.1, Lj3g3v0797310.1
OG0034480				Lj0g3v0091559.1, Lj0g3v0091569.1
OG0034481				Lj0g3v0092159.1, Lj4g3v0877800.1
OG0034482				Lj0g3v0092339.2, Lj0g3v0187819.1
OG0034483				Lj0g3v0093119.1, Lj0g3v0206529.1
OG0034484				Lj0g3v0093139.1			VIT_214s0030g02010.1
OG0034485				Lj0g3v0093189.1, Lj1g3v4955210.1
OG0034486				Lj0g3v0093419.1, Lj0g3v0180119.1
OG0034487				Lj0g3v0094489.1, Lj0g3v0210969.1
OG0034488				Lj0g3v0094529.1, Lj3g3v3376270.1
OG0034489				Lj0g3v0094539.1, Lj0g3v0124299.1
OG0034490				Lj0g3v0094989.1, Lj0g3v0313859.1
OG0034491				Lj0g3v0095389.1, Lj0g3v0172629.1
OG0034492				Lj0g3v0095709.1, Lj0g3v0348569.1
OG0034493				Lj0g3v0095939.1, Lj0g3v0095939.2
OG0034494				Lj0g3v0096229.1, Lj6g3v1491400.1
OG0034495				Lj0g3v0096559.1, Lj0g3v0321959.1
OG0034496				Lj0g3v0096709.1, Lj0g3v0352079.1
OG0034497				Lj0g3v0096899.1, Lj3g3v0323470.1
OG0034498				Lj0g3v0096969.1, Lj0g3v0096969.2
OG0034499				Lj0g3v0097119.1, Lj2g3v1925620.1
OG0034500				Lj0g3v0097149.1	LOC_Os02g39840.2
OG0034501				Lj0g3v0097529.1, Lj0g3v0098209.1
OG0034502				Lj0g3v0098909.1, Lj1g3v3440160.1
OG0034503				Lj0g3v0099629.1, Lj1g3v0049870.1
OG0034504				Lj0g3v0099739.1, Lj0g3v0204259.1
OG0034505				Lj0g3v0100979.1, Lj0g3v0151039.1
OG0034506				Lj0g3v0101089.1		Solyc07T001190.1
OG0034507				Lj0g3v0101159.1, Lj0g3v0101169.1
OG0034508				Lj0g3v0101289.1		Solyc02T000004.1
OG0034509				Lj0g3v0101339.1, Lj0g3v0101339.2
OG0034510				Lj0g3v0101969.1			VIT_209s0002g02470.7
OG0034511				Lj0g3v0102009.1, Lj0g3v0102009.2
OG0034512				Lj0g3v0102389.1, Lj3g3v2735110.1
OG0034513				Lj0g3v0102999.1, Lj0g3v0102999.3
OG0034514				Lj0g3v0103359.3, Lj1g3v4918720.1
OG0034515				Lj0g3v0103739.1, Lj3g3v2766170.1
OG0034516				Lj0g3v0104919.1, Lj0g3v0104919.2
OG0034517				Lj0g3v0104999.1, Lj0g3v0105009.1
OG0034518				Lj0g3v0105269.1			VIT_211s0149g00078.2
OG0034519				Lj0g3v0105869.1, Lj0g3v0105869.2
OG0034520				Lj0g3v0106169.1, Lj0g3v0269189.1
OG0034521				Lj0g3v0106179.1, Lj0g3v0269199.1
OG0034522				Lj0g3v0106389.1, Lj0g3v0106399.1
OG0034523				Lj0g3v0106549.1, Lj0g3v0106549.2
OG0034524				Lj0g3v0106749.1, Lj0g3v0106749.2
OG0034525				Lj0g3v0107089.1, Lj2g3v0318720.1
OG0034526				Lj0g3v0107329.1, Lj0g3v0107329.2
OG0034527				Lj0g3v0107429.1	LOC_Os10g04620.2
OG0034528				Lj0g3v0107649.1, Lj0g3v0345829.1
OG0034529				Lj0g3v0107659.1, Lj5g3v0510890.1
OG0034530				Lj0g3v0107689.1, Lj0g3v0337789.1
OG0034531				Lj0g3v0108449.1, Lj1g3v1638650.1
OG0034532				Lj0g3v0108599.1			VIT_216s0039g01140.1
OG0034533				Lj0g3v0109009.1, Lj0g3v0109009.2
OG0034534				Lj0g3v0109079.1, Lj0g3v0114059.1
OG0034535				Lj0g3v0110159.1, Lj0g3v0304479.1
OG0034536				Lj0g3v0110199.1, Lj0g3v0193309.1
OG0034537				Lj0g3v0110619.1, Lj0g3v0110619.3
OG0034538				Lj0g3v0110749.1, Lj0g3v0110759.1
OG0034539				Lj0g3v0110839.1, Lj0g3v0188289.1
OG0034540				Lj0g3v0111149.1		Solyc10T001353.1
OG0034541				Lj0g3v0111219.3, Lj0g3v0111229.1
OG0034542				Lj0g3v0111539.1, Lj0g3v0111539.2
OG0034543				Lj0g3v0112729.1, Lj0g3v0112729.2
OG0034544				Lj0g3v0112739.1, Lj0g3v0112749.1
OG0034545				Lj0g3v0112799.1, Lj0g3v0112809.1
OG0034546				Lj0g3v0112839.1	LOC_Os03g60840.1
OG0034547				Lj0g3v0113089.1, Lj0g3v0113089.2
OG0034548				Lj0g3v0113379.1, Lj0g3v0113379.2
OG0034549				Lj0g3v0113769.1, Lj2g3v2291660.1
OG0034550				Lj0g3v0114079.1, Lj0g3v0247709.1
OG0034551				Lj0g3v0114269.1, Lj0g3v0114279.1
OG0034552				Lj0g3v0114419.1, Lj0g3v0114429.1
OG0034553				Lj0g3v0114799.3, Lj0g3v0114799.4
OG0034554				Lj0g3v0115059.1, Lj3g3v1409680.1
OG0034555				Lj0g3v0115869.1, Lj0g3v0115869.2
OG0034556				Lj0g3v0116069.1, Lj0g3v0116069.2
OG0034557				Lj0g3v0116149.1, Lj0g3v0116159.1
OG0034558				Lj0g3v0116309.1	LOC_Os01g62040.3
OG0034559				Lj0g3v0116479.1, Lj0g3v0362939.1
OG0034560				Lj0g3v0116959.1, Lj0g3v0168819.1
OG0034561				Lj0g3v0117449.1, Lj1g3v0828080.1
OG0034562				Lj0g3v0117929.1, Lj0g3v0117939.1
OG0034563				Lj0g3v0117999.1, Lj1g3v0410150.1
OG0034564				Lj0g3v0119469.1, Lj0g3v0119469.2
OG0034565				Lj0g3v0119579.1, Lj0g3v0351899.1
OG0034566				Lj0g3v0119769.1, Lj0g3v0149089.1
OG0034567				Lj0g3v0120039.1, Lj0g3v0120039.2
OG0034568				Lj0g3v0120239.1, Lj0g3v0218579.1
OG0034569				Lj0g3v0120869.1, Lj1g3v0683920.1
OG0034570				Lj0g3v0121169.1, Lj0g3v0121169.2
OG0034571				Lj0g3v0121249.1, Lj0g3v0121259.1
OG0034572				Lj0g3v0121969.1, Lj4g3v1107450.1
OG0034573				Lj0g3v0122549.1, Lj3g3v2158380.1
OG0034574				Lj0g3v0122849.1, Lj0g3v0122859.1
OG0034575				Lj0g3v0123179.1, Lj0g3v0150469.1
OG0034576				Lj0g3v0123309.1, Lj2g3v3188510.1
OG0034577				Lj0g3v0123739.1, Lj3g3v0824780.1
OG0034578				Lj0g3v0124209.1, Lj2g3v1242360.1
OG0034579				Lj0g3v0125309.1, Lj1g3v2629780.1
OG0034580				Lj0g3v0126499.1, Lj0g3v0258329.1
OG0034581				Lj0g3v0126729.1, Lj0g3v0193199.1
OG0034582				Lj0g3v0126889.1, Lj1g3v3944960.1
OG0034583				Lj0g3v0126949.1, Lj0g3v0268489.1
OG0034584				Lj0g3v0127349.1, Lj0g3v0357579.1
OG0034585				Lj0g3v0127519.1, Lj0g3v0246899.1
OG0034586				Lj0g3v0128569.1, Lj0g3v0289739.1
OG0034587				Lj0g3v0128629.1		Solyc03T000919.1
OG0034588				Lj0g3v0128869.1, Lj0g3v0128869.2
OG0034589				Lj0g3v0129339.1			VIT_210s0042g00840.1
OG0034590				Lj0g3v0129539.2, Lj0g3v0129539.3
OG0034591				Lj0g3v0129699.1, Lj1g3v4701800.1
OG0034592				Lj0g3v0130059.1, Lj0g3v0130059.2
OG0034593				Lj0g3v0130439.1, Lj0g3v0130439.3
OG0034594				Lj0g3v0130849.1		Solyc09T002615.1
OG0034595				Lj0g3v0131169.2, Lj0g3v0131169.3
OG0034596				Lj0g3v0131229.1, Lj0g3v0131229.2
OG0034597				Lj0g3v0131299.1, Lj0g3v0201869.1
OG0034598				Lj0g3v0131439.1, Lj2g3v1155350.1
OG0034599				Lj0g3v0131659.1, Lj0g3v0131659.2
OG0034600				Lj0g3v0131769.1, Lj0g3v0131779.1
OG0034601				Lj0g3v0131839.1			VIT_204s0008g01750.2
OG0034602				Lj0g3v0131969.1		Solyc03T001352.1
OG0034603				Lj0g3v0132239.1, Lj0g3v0191619.1
OG0034604				Lj0g3v0132539.1, Lj0g3v0207609.1
OG0034605				Lj0g3v0133109.1, Lj2g3v2415000.1
OG0034606				Lj0g3v0133879.1, Lj0g3v0178419.1
OG0034607				Lj0g3v0134019.1, Lj0g3v0229719.1
OG0034608				Lj0g3v0134089.1, Lj2g3v1351540.1
OG0034609				Lj0g3v0134459.1, Lj0g3v0134459.2
OG0034610				Lj0g3v0135069.1, Lj2g3v0523300.1
OG0034611				Lj0g3v0135349.1, Lj3g3v3527490.1
OG0034612				Lj0g3v0135459.1, Lj4g3v1202010.1
OG0034613				Lj0g3v0136019.1, Lj0g3v0145089.1
OG0034614				Lj0g3v0136119.1, Lj0g3v0136129.1
OG0034615				Lj0g3v0136329.1, Lj5g3v0963090.1
OG0034616				Lj0g3v0136369.1, Lj6g3v0574710.1
OG0034617				Lj0g3v0137199.1, Lj1g3v0395620.1
OG0034618				Lj0g3v0137429.1, Lj6g3v0607080.1
OG0034619				Lj0g3v0137439.1, Lj0g3v0137439.2
OG0034620				Lj0g3v0137649.1, Lj4g3v0877770.1
OG0034621				Lj0g3v0138229.1, Lj2g3v2411400.1
OG0034622				Lj0g3v0138379.1, Lj0g3v0226789.1
OG0034623				Lj0g3v0138649.1, Lj0g3v0265159.1
OG0034624				Lj0g3v0138719.1, Lj6g3v0466600.1
OG0034625				Lj0g3v0138819.1, Lj0g3v0138819.2
OG0034626				Lj0g3v0139109.1	LOC_Os04g30800.1
OG0034627				Lj0g3v0139709.1, Lj0g3v0139709.2
OG0034628				Lj0g3v0140149.1, Lj0g3v0140149.2
OG0034629				Lj0g3v0140719.1, Lj1g3v3542690.1
OG0034630				Lj0g3v0140999.1, Lj0g3v0140999.2
OG0034631				Lj0g3v0141139.1	LOC_Os05g38230.3
OG0034632				Lj0g3v0141239.1, Lj0g3v0266049.1
OG0034633				Lj0g3v0142149.1			VIT_205s0136g00285.1
OG0034634				Lj0g3v0142739.1, Lj0g3v0142739.2
OG0034635				Lj0g3v0144209.1, Lj0g3v0262819.1
OG0034636				Lj0g3v0144529.1, Lj0g3v0199709.1
OG0034637				Lj0g3v0145009.1, Lj1g3v3182360.1
OG0034638				Lj0g3v0145319.1, Lj0g3v0253019.1
OG0034639				Lj0g3v0145679.1			VIT_213s0156g00050.1
OG0034640				Lj0g3v0146559.1, Lj2g3v0777330.1
OG0034641				Lj0g3v0146929.1, Lj6g3v1094800.1
OG0034642				Lj0g3v0147049.1, Lj0g3v0147059.1
OG0034643				Lj0g3v0147679.1, Lj0g3v0166969.1
OG0034644				Lj0g3v0147749.1, Lj0g3v0235859.1
OG0034645				Lj0g3v0148399.1, Lj6g3v1093420.1
OG0034646				Lj0g3v0148699.1, Lj4g3v0166110.1
OG0034647				Lj0g3v0149379.1, Lj4g3v0575650.1
OG0034648				Lj0g3v0150029.1, Lj1g3v3438950.1
OG0034649				Lj0g3v0150189.1, Lj0g3v0150199.1
OG0034650				Lj0g3v0150509.1, Lj0g3v0150519.1
OG0034651				Lj0g3v0150869.1, Lj0g3v0268179.1
OG0034652				Lj0g3v0151279.1, Lj0g3v0268269.1
OG0034653				Lj0g3v0151579.1, Lj1g3v1944020.1
OG0034654				Lj0g3v0152659.1, Lj0g3v0152659.2
OG0034655				Lj0g3v0152929.1, Lj0g3v0152929.2
OG0034656				Lj0g3v0152939.1		Solyc04T002214.2
OG0034657				Lj0g3v0153169.1, Lj0g3v0295909.1
OG0034658				Lj0g3v0153489.1, Lj0g3v0154089.1
OG0034659				Lj0g3v0153529.1, Lj2g3v1510890.1
OG0034660				Lj0g3v0153859.1, Lj0g3v0153859.2
OG0034661				Lj0g3v0154289.1, Lj0g3v0204629.1
OG0034662				Lj0g3v0154299.1, Lj6g3v1969160.1
OG0034663				Lj0g3v0154369.1, Lj6g3v1876730.1
OG0034664				Lj0g3v0154419.1, Lj5g3v0659580.1
OG0034665				Lj0g3v0155759.1, Lj0g3v0190959.1
OG0034666				Lj0g3v0156089.1, Lj0g3v0156099.1
OG0034667				Lj0g3v0157559.1, Lj2g3v0777210.1
OG0034668				Lj0g3v0157959.1, Lj0g3v0157959.2
OG0034669				Lj0g3v0158379.1, Lj0g3v0277879.1
OG0034670				Lj0g3v0158549.1, Lj0g3v0325689.1
OG0034671				Lj0g3v0159199.1		Solyc03T000964.1
OG0034672				Lj0g3v0159239.1, Lj0g3v0159239.2
OG0034673				Lj0g3v0159519.1, Lj0g3v0189859.1
OG0034674				Lj0g3v0159529.1, Lj0g3v0189879.1
OG0034675				Lj0g3v0159839.1			VIT_205s0094g01630.7
OG0034676				Lj0g3v0160169.1, Lj0g3v0160169.2
OG0034677				Lj0g3v0160459.1, Lj0g3v0278389.1
OG0034678				Lj0g3v0160659.1			VIT_214s0006g00440.1
OG0034679				Lj0g3v0160759.1, Lj0g3v0160769.1
OG0034680				Lj0g3v0160899.1, Lj0g3v0160909.1
OG0034681				Lj0g3v0161359.1, Lj5g3v2045580.2
OG0034682				Lj0g3v0161729.1, Lj2g3v1022400.1
OG0034683				Lj0g3v0161779.1, Lj0g3v0298649.1
OG0034684				Lj0g3v0162449.1, Lj6g3v1995800.1
OG0034685				Lj0g3v0163799.1, Lj0g3v0163799.2
OG0034686				Lj0g3v0164009.1, Lj0g3v0164009.2
OG0034687				Lj0g3v0164179.1, Lj0g3v0164179.2
OG0034688				Lj0g3v0164329.4, Lj0g3v0164329.5
OG0034689				Lj0g3v0164379.1, Lj2g3v1375510.1
OG0034690				Lj0g3v0165129.1, Lj3g3v0595270.1
OG0034691				Lj0g3v0165159.1, Lj3g3v0594250.1
OG0034692				Lj0g3v0165279.1, Lj5g3v2152690.1
OG0034693				Lj0g3v0165709.1		Solyc06T000394.1
OG0034694				Lj0g3v0166069.1, Lj0g3v0166079.1
OG0034695				Lj0g3v0167399.1, Lj0g3v0167399.2
OG0034696				Lj0g3v0167419.1, Lj0g3v0335849.1
OG0034697				Lj0g3v0168489.1, Lj5g3v0691270.1
OG0034698				Lj0g3v0169349.1, Lj2g3v2971700.1
OG0034699				Lj0g3v0169639.1, Lj0g3v0169639.2
OG0034700				Lj0g3v0169799.1, Lj2g3v2926350.2
OG0034701				Lj0g3v0170789.1, Lj0g3v0170789.2
OG0034702				Lj0g3v0172139.1, Lj2g3v1984520.1
OG0034703				Lj0g3v0172369.1, Lj2g3v1588520.1
OG0034704				Lj0g3v0172779.1, Lj3g3v2742960.1
OG0034705				Lj0g3v0173069.1, Lj0g3v0173069.2
OG0034706				Lj0g3v0173629.1, Lj0g3v0219029.1
OG0034707				Lj0g3v0175209.1, Lj4g3v0972340.1
OG0034708				Lj0g3v0175729.1, Lj0g3v0178869.1
OG0034709				Lj0g3v0176719.1, Lj0g3v0176729.1
OG0034710				Lj0g3v0176999.1, Lj0g3v0191019.1
OG0034711				Lj0g3v0177119.1, Lj3g3v0966540.1
OG0034712				Lj0g3v0178009.1, Lj0g3v0280319.1
OG0034713				Lj0g3v0178499.1, Lj0g3v0178509.1
OG0034714				Lj0g3v0178529.1, Lj0g3v0178539.1
OG0034715				Lj0g3v0178739.1, Lj0g3v0178739.2
OG0034716				Lj0g3v0179269.1			VIT_202s0025g05070.1
OG0034717				Lj0g3v0179819.1, Lj1g3v1079100.1
OG0034718				Lj0g3v0179899.1, Lj1g3v0841510.1
OG0034719				Lj0g3v0180069.1, Lj1g3v4048420.1
OG0034720				Lj0g3v0180419.2, Lj0g3v0180419.3
OG0034721				Lj0g3v0180559.1, Lj0g3v0218449.1
OG0034722				Lj0g3v0181269.1, Lj4g3v1335150.1
OG0034723				Lj0g3v0181409.1, Lj4g3v2479510.1
OG0034724				Lj0g3v0181479.1, Lj4g3v1893160.1
OG0034725				Lj0g3v0183819.1, Lj0g3v0212589.1
OG0034726				Lj0g3v0183919.1, Lj0g3v0183919.2
OG0034727				Lj0g3v0186169.1, Lj3g3v1404150.1
OG0034728				Lj0g3v0186199.1			VIT_201s0026g02240.1
OG0034729				Lj0g3v0186229.1, Lj4g3v0771050.1
OG0034730				Lj0g3v0186289.1, Lj4g3v0771110.1
OG0034731				Lj0g3v0186319.1, Lj2g3v1364650.1
OG0034732				Lj0g3v0186539.1, Lj0g3v0203549.1
OG0034733				Lj0g3v0186669.1			VIT_200s0407g00020.1
OG0034734				Lj0g3v0186969.1, Lj6g3v2192210.1
OG0034735				Lj0g3v0187179.1, Lj0g3v0187179.2
OG0034736				Lj0g3v0187689.1	LOC_Os01g40370.1
OG0034737				Lj0g3v0187979.1, Lj0g3v0187979.2
OG0034738				Lj0g3v0188239.1, Lj3g3v2520120.1
OG0034739				Lj0g3v0188309.1, Lj1g3v2296400.1
OG0034740				Lj0g3v0188319.1, Lj3g3v0002120.1
OG0034741				Lj0g3v0188509.1, Lj2g3v3084070.1
OG0034742				Lj0g3v0190309.1, Lj4g3v0070990.1
OG0034743				Lj0g3v0190389.1, Lj3g3v1295720.1
OG0034744				Lj0g3v0190839.2, Lj6g3v0574370.1
OG0034745				Lj0g3v0190949.1	LOC_Os11g07020.7
OG0034746				Lj0g3v0191409.1, Lj0g3v0191409.2
OG0034747				Lj0g3v0191509.1, Lj5g3v0709820.1
OG0034748				Lj0g3v0191589.1, Lj5g3v0296190.1
OG0034749				Lj0g3v0192119.1, Lj4g3v1896560.1
OG0034750				Lj0g3v0192339.1, Lj0g3v0346399.1
OG0034751				Lj0g3v0192559.1		Solyc06T000446.1
OG0034752				Lj0g3v0192599.1, Lj0g3v0192609.1
OG0034753				Lj0g3v0192759.1, Lj3g3v3338360.2
OG0034754				Lj0g3v0192949.1, Lj3g3v2249330.1
OG0034755				Lj0g3v0193099.1, Lj0g3v0314279.1
OG0034756				Lj0g3v0193539.1, Lj5g3v1748170.1
OG0034757				Lj0g3v0194289.1, Lj0g3v0361859.1
OG0034758				Lj0g3v0194649.1, Lj0g3v0194649.2
OG0034759				Lj0g3v0195049.1, Lj2g3v0305500.1
OG0034760				Lj0g3v0195339.1, Lj0g3v0195339.2
OG0034761				Lj0g3v0195659.1, Lj0g3v0195659.2
OG0034762				Lj0g3v0196109.1, Lj3g3v2769330.1
OG0034763				Lj0g3v0196249.1, Lj3g3v0730070.1
OG0034764				Lj0g3v0196549.1, Lj0g3v0196549.2
OG0034765				Lj0g3v0196609.1, Lj0g3v0274839.1
OG0034766				Lj0g3v0197249.1			VIT_205s0051g00720.4
OG0034767				Lj0g3v0197759.1			VIT_208s0007g08820.1
OG0034768				Lj0g3v0198049.1, Lj3g3v2665440.1
OG0034769				Lj0g3v0198369.1, Lj0g3v0198369.2
OG0034770				Lj0g3v0199479.1, Lj2g3v2147480.1
OG0034771				Lj0g3v0200079.1			VIT_211s0016g02810.1
OG0034772				Lj0g3v0200229.1			VIT_215s0048g01540.1
OG0034773				Lj0g3v0200949.1, Lj1g3v5031280.1
OG0034774				Lj0g3v0200959.1, Lj0g3v0329409.1
OG0034775				Lj0g3v0201309.1, Lj2g3v1068350.1
OG0034776				Lj0g3v0201579.1, Lj1g3v1943910.1
OG0034777				Lj0g3v0201739.1, Lj1g3v1917050.1
OG0034778				Lj0g3v0201929.1, Lj2g3v2089510.1
OG0034779				Lj0g3v0202339.1, Lj1g3v5034640.1
OG0034780				Lj0g3v0202639.1, Lj0g3v0335439.1
OG0034781				Lj0g3v0202669.1, Lj4g3v3014560.1
OG0034782				Lj0g3v0202809.1			VIT_211s0016g05070.1
OG0034783				Lj0g3v0203189.1, Lj4g3v1723010.1
OG0034784				Lj0g3v0203489.1, Lj0g3v0203499.1
OG0034785				Lj0g3v0204179.1, Lj0g3v0293569.1
OG0034786				Lj0g3v0204289.1, Lj0g3v0204299.1
OG0034787				Lj0g3v0204459.2, Lj0g3v0204459.3
OG0034788				Lj0g3v0204499.1, Lj6g3v1160780.1
OG0034789				Lj0g3v0204699.1, Lj0g3v0204709.1
OG0034790				Lj0g3v0204799.1, Lj0g3v0260259.1
OG0034791				Lj0g3v0205869.1, Lj0g3v0205869.2
OG0034792				Lj0g3v0206129.1		Solyc06T002442.1
OG0034793				Lj0g3v0206689.1, Lj0g3v0206689.2
OG0034794				Lj0g3v0207799.1			VIT_218s0001g09745.1
OG0034795				Lj0g3v0207999.2, Lj2g3v2971690.1
OG0034796				Lj0g3v0208069.1, Lj0g3v0348309.1
OG0034797				Lj0g3v0208159.1, Lj0g3v0208169.1
OG0034798				Lj0g3v0208309.1, Lj3g3v1393570.1
OG0034799				Lj0g3v0209169.1, Lj0g3v0349369.1
OG0034800				Lj0g3v0209599.1, Lj1g3v4690390.1
OG0034801				Lj0g3v0209659.1, Lj0g3v0295169.1
OG0034802				Lj0g3v0209809.1, Lj0g3v0209809.2
OG0034803				Lj0g3v0209959.1, Lj0g3v0209959.2
OG0034804				Lj0g3v0210009.1, Lj0g3v0315939.3
OG0034805				Lj0g3v0210029.1, Lj5g3v0613230.1
OG0034806				Lj0g3v0210099.1, Lj3g3v1340380.1
OG0034807				Lj0g3v0210239.1, Lj0g3v0210249.1
OG0034808				Lj0g3v0210879.1, Lj3g3v1906490.1
OG0034809				Lj0g3v0211349.1, Lj0g3v0342609.1
OG0034810				Lj0g3v0211599.1, Lj3g3v3599420.1
OG0034811				Lj0g3v0212369.2, Lj2g3v3319090.1
OG0034812				Lj0g3v0213009.1			VIT_208s0007g06020.1
OG0034813				Lj0g3v0213389.1, Lj0g3v0213389.2
OG0034814				Lj0g3v0213889.1, Lj0g3v0213889.2
OG0034815				Lj0g3v0213939.1, Lj0g3v0213939.2
OG0034816				Lj0g3v0214199.1, Lj0g3v0214199.2
OG0034817				Lj0g3v0214539.1, Lj0g3v0304609.1
OG0034818				Lj0g3v0214649.1, Lj4g3v0669490.1
OG0034819				Lj0g3v0214959.1, Lj4g3v0462480.1
OG0034820				Lj0g3v0215199.1, Lj0g3v0334019.1
OG0034821				Lj0g3v0215329.1			VIT_211s0016g05130.4
OG0034822				Lj0g3v0215449.1, Lj0g3v0215469.1
OG0034823				Lj0g3v0215689.1, Lj1g3v3740420.1
OG0034824				Lj0g3v0216339.1, Lj0g3v0216349.1
OG0034825				Lj0g3v0216439.1			VIT_209s0096g00780.1
OG0034826				Lj0g3v0216589.1, Lj1g3v4997230.1
OG0034827				Lj0g3v0216819.1, Lj0g3v0299269.1
OG0034828				Lj0g3v0217229.1, Lj2g3v0359080.1
OG0034829				Lj0g3v0217669.1, Ljmitog3v0000420.1
OG0034830				Lj0g3v0218319.1, Lj0g3v0218329.1
OG0034831				Lj0g3v0218539.1, Lj4g3v2374890.1
OG0034832				Lj0g3v0218849.1, Lj0g3v0218849.2
OG0034833				Lj0g3v0218909.1, Lj0g3v0356329.1
OG0034834				Lj0g3v0221949.1, Lj0g3v0316709.1
OG0034835				Lj0g3v0222169.1, Lj0g3v0292999.1
OG0034836				Lj0g3v0222659.1, Lj4g3v2576080.1
OG0034837				Lj0g3v0222729.1, Lj0g3v0222739.1
OG0034838				Lj0g3v0223349.1, Lj2g3v2147230.1
OG0034839				Lj0g3v0223549.1, Lj0g3v0223559.1
OG0034840				Lj0g3v0223689.1, Lj1g3v3330160.1
OG0034841				Lj0g3v0226179.1, Lj1g3v0948680.1
OG0034842				Lj0g3v0226369.1, Lj0g3v0226369.3
OG0034843				Lj0g3v0226749.1, Lj0g3v0226759.1
OG0034844				Lj0g3v0226799.1, Lj4g3v0254370.1
OG0034845				Lj0g3v0226889.1, Lj0g3v0261509.1
OG0034846				Lj0g3v0229739.1, Lj0g3v0321019.1
OG0034847				Lj0g3v0230119.1, Lj0g3v0230119.2
OG0034848				Lj0g3v0230519.1, Lj4g3v2803800.1
OG0034849				Lj0g3v0230539.1, Lj3g3v2479870.1
OG0034850				Lj0g3v0230549.1, Lj3g3v0765940.1
OG0034851				Lj0g3v0230559.1, Lj0g3v0230559.2
OG0034852				Lj0g3v0230959.1, Lj1g3v2372270.1
OG0034853				Lj0g3v0231189.1	LOC_Os01g45659.1
OG0034854				Lj0g3v0231689.1, Lj3g3v2721400.1
OG0034855				Lj0g3v0233399.1, Lj0g3v0233419.1
OG0034856				Lj0g3v0233929.1, Lj0g3v0286929.2
OG0034857				Lj0g3v0234189.1, Lj0g3v0234189.2
OG0034858				Lj0g3v0234359.1, Lj0g3v0234359.2
OG0034859				Lj0g3v0235029.2			VIT_200s0225g00150.2
OG0034860				Lj0g3v0236699.1, Lj0g3v0237619.1
OG0034861				Lj0g3v0236789.1, Ljmitog3v0000070.1
OG0034862				Lj0g3v0237019.1, Lj6g3v1049000.1
OG0034863				Lj0g3v0237069.1, Lj0g3v0264259.1
OG0034864				Lj0g3v0239449.1, Lj2g3v1891020.1
OG0034865				Lj0g3v0239579.1, Lj0g3v0357549.1
OG0034866				Lj0g3v0240579.1, Lj3g3v0129330.1
OG0034867				Lj0g3v0241419.1, Lj0g3v0241419.2
OG0034868				Lj0g3v0241739.1, Lj0g3v0245039.2
OG0034869				Lj0g3v0242939.1			VIT_200s0260g00070.1
OG0034870				Lj0g3v0243059.1	LOC_Os02g54030.1
OG0034871				Lj0g3v0243089.1, Lj5g3v1749320.1
OG0034872				Lj0g3v0243519.1, Lj4g3v0742820.1
OG0034873				Lj0g3v0243849.1			VIT_212s0035g01240.1
OG0034874				Lj0g3v0244169.1, Lj4g3v2819910.1
OG0034875				Lj0g3v0244489.1, Lj0g3v0244489.2
OG0034876				Lj0g3v0244969.1, Lj0g3v0244969.2
OG0034877				Lj0g3v0245649.1, Lj1g3v1559020.1
OG0034878				Lj0g3v0246109.1, Lj5g3v0614860.1
OG0034879				Lj0g3v0246269.2, Lj2g3v3393220.2
OG0034880				Lj0g3v0246299.1, Lj2g3v3072930.1
OG0034881				Lj0g3v0246349.1, Lj1g3v2546230.1
OG0034882				Lj0g3v0246639.1, Lj2g3v1835050.1
OG0034883				Lj0g3v0247059.1, Lj2g3v1197810.1
OG0034884				Lj0g3v0247359.1, Lj2g3v0878890.1
OG0034885				Lj0g3v0248299.1			VIT_208s0007g01310.1
OG0034886				Lj0g3v0248809.1			VIT_214s0036g00840.1
OG0034887				Lj0g3v0248959.1, Lj1g3v2139700.1
OG0034888				Lj0g3v0249639.1, Lj0g3v0249639.2
OG0034889				Lj0g3v0249679.1, Lj0g3v0249679.2
OG0034890				Lj0g3v0250479.1, Lj1g3v0693980.1
OG0034891				Lj0g3v0250559.1, Lj3g3v1101770.1
OG0034892				Lj0g3v0250619.1, Lj0g3v0250619.2
OG0034893				Lj0g3v0251429.1, Lj0g3v0251439.1
OG0034894				Lj0g3v0251819.1, Lj0g3v0251839.1
OG0034895				Lj0g3v0251899.1, Lj0g3v0251899.2
OG0034896				Lj0g3v0252139.1, Lj0g3v0329949.2
OG0034897				Lj0g3v0252359.1, Lj0g3v0252359.2
OG0034898				Lj0g3v0253409.1			VIT_219s0014g04690.3
OG0034899				Lj0g3v0253849.1, Lj0g3v0253849.2
OG0034900				Lj0g3v0254489.1			VIT_204s0023g03075.1
OG0034901				Lj0g3v0254609.1	LOC_Os01g18630.2
OG0034902				Lj0g3v0254669.1		Solyc03T003481.1
OG0034903				Lj0g3v0254969.1, Lj4g3v2215410.1
OG0034904				Lj0g3v0255559.1, Lj3g3v3599490.1
OG0034905				Lj0g3v0255859.1, Lj0g3v0285359.1
OG0034906				Lj0g3v0256339.1, Lj0g3v0256349.1
OG0034907				Lj0g3v0257129.1, Lj0g3v0257129.2
OG0034908				Lj0g3v0258029.1, Lj2g3v2647240.1
OG0034909				Lj0g3v0258339.1			VIT_212s0059g02085.1
OG0034910				Lj0g3v0258999.1, Lj0g3v0258999.2
OG0034911				Lj0g3v0260399.1, Lj0g3v0260409.1
OG0034912				Lj0g3v0260529.1, Lj0g3v0260529.2
OG0034913				Lj0g3v0261469.1, Lj6g3v0521690.1
OG0034914				Lj0g3v0261549.2		Solyc08T000536.1
OG0034915				Lj0g3v0262039.1, Lj5g3v0681230.1
OG0034916				Lj0g3v0262519.1, Lj1g3v4791940.1
OG0034917				Lj0g3v0262659.1, Lj0g3v0262659.2
OG0034918				Lj0g3v0262749.1, Lj1g3v1244800.3
OG0034919				Lj0g3v0263179.1, Lj5g3v1774590.1
OG0034920				Lj0g3v0264079.2, Lj0g3v0264089.1
OG0034921				Lj0g3v0264119.1, Lj3g3v0951120.1
OG0034922				Lj0g3v0264609.1, Lj0g3v0264619.1
OG0034923				Lj0g3v0265149.1, Lj0g3v0265149.2
OG0034924				Lj0g3v0265519.1, Lj0g3v0265519.2
OG0034925				Lj0g3v0265579.1, Lj0g3v0265589.1
OG0034926				Lj0g3v0265619.1, Lj0g3v0265619.2
OG0034927				Lj0g3v0265819.1, Lj6g3v1967040.1
OG0034928				Lj0g3v0266109.1, Lj1g3v2036570.1
OG0034929				Lj0g3v0266179.1			VIT_213s0047g00020.1
OG0034930				Lj0g3v0266179.2		Solyc12T001622.1
OG0034931				Lj0g3v0267289.1, Lj0g3v0267299.1
OG0034932				Lj0g3v0268409.1			VIT_218s0075g00350.1
OG0034933				Lj0g3v0268979.1, Lj0g3v0288599.1
OG0034934				Lj0g3v0269239.1			VIT_203s0017g00950.1
OG0034935				Lj0g3v0270209.1, Lj0g3v0270239.1
OG0034936				Lj0g3v0270289.1, Lj6g3v1093710.1
OG0034937				Lj0g3v0272319.1, Lj0g3v0272329.1
OG0034938				Lj0g3v0272609.1, Lj0g3v0272619.1
OG0034939				Lj0g3v0273239.1, Lj4g3v1073480.1
OG0034940				Lj0g3v0273709.1, Lj5g3v0508190.1
OG0034941				Lj0g3v0273999.1, Lj3g3v1631800.1
OG0034942				Lj0g3v0274059.1, Lj3g3v2985000.1
OG0034943				Lj0g3v0274289.1, Lj0g3v0274289.2
OG0034944				Lj0g3v0275009.1, Lj1g3v1756730.1
OG0034945				Lj0g3v0275429.1, Lj0g3v0275429.2
OG0034946				Lj0g3v0276059.1			VIT_217s0000g05180.1
OG0034947				Lj0g3v0276629.1, Lj1g3v4830130.1
OG0034948				Lj0g3v0277379.1, Lj3g3v0681560.1
OG0034949				Lj0g3v0277679.1, Lj0g3v0277689.1
OG0034950				Lj0g3v0279449.1			VIT_210s0042g00210.1
OG0034951				Lj0g3v0279619.1, Lj1g3v4957680.1
OG0034952				Lj0g3v0280089.1, Lj4g3v2412630.1
OG0034953				Lj0g3v0280459.1, Lj0g3v0280459.2
OG0034954				Lj0g3v0280499.1, Lj2g3v0308640.1
OG0034955				Lj0g3v0280979.1, Lj0g3v0280979.2
OG0034956				Lj0g3v0281259.2, Lj0g3v0281259.3
OG0034957				Lj0g3v0281959.1, Lj0g3v0281969.1
OG0034958				Lj0g3v0281989.1, Lj4g3v1597090.1
OG0034959				Lj0g3v0282509.2			VIT_211s0016g00700.5
OG0034960				Lj0g3v0283099.1, Lj6g3v1078210.1
OG0034961				Lj0g3v0284049.2, Lj0g3v0284049.3
OG0034962				Lj0g3v0284109.1, Lj0g3v0284109.2
OG0034963				Lj0g3v0284149.1			VIT_213s0156g00535.1
OG0034964				Lj0g3v0284549.2			VIT_200s1183g00010.1
OG0034965				Lj0g3v0285499.2, Lj1g3v0162620.1
OG0034966				Lj0g3v0285869.1			VIT_203s0017g02375.1
OG0034967				Lj0g3v0285929.1, Lj1g3v3944830.1
OG0034968				Lj0g3v0285989.1, Lj0g3v0285989.2
OG0034969				Lj0g3v0286779.1, Lj0g3v0286779.2
OG0034970				Lj0g3v0287239.1, Lj0g3v0287239.2
OG0034971				Lj0g3v0287929.1, Lj0g3v0287929.2
OG0034972				Lj0g3v0288509.1			VIT_212s0034g02200.1
OG0034973				Lj0g3v0288559.1, Lj2g3v0039080.1
OG0034974				Lj0g3v0288699.1, Lj6g3v1150730.1
OG0034975				Lj0g3v0288929.1, Lj0g3v0311249.1
OG0034976				Lj0g3v0289109.1, Lj4g3v1896260.1
OG0034977				Lj0g3v0289119.2, Lj0g3v0289119.3
OG0034978				Lj0g3v0289549.1, Lj1g3v2809460.1
OG0034979				Lj0g3v0290869.1, Lj0g3v0290869.2
OG0034980				Lj0g3v0291139.1, Lj1g3v4692770.1
OG0034981				Lj0g3v0291479.1, Lj6g3v2105740.1
OG0034982				Lj0g3v0291579.1			VIT_212s0028g02730.1
OG0034983				Lj0g3v0291659.1, Lj0g3v0319579.2
OG0034984				Lj0g3v0291729.1, Lj4g3v1073640.1
OG0034985				Lj0g3v0292129.1		Solyc02T002601.1
OG0034986				Lj0g3v0292159.1, Lj5g3v2045670.1
OG0034987				Lj0g3v0292389.1	LOC_Os01g37460.1
OG0034988				Lj0g3v0292979.1	LOC_Os04g56670.1
OG0034989				Lj0g3v0293099.1, Lj0g3v0293109.1
OG0034990				Lj0g3v0293869.1, Lj0g3v0361539.1
OG0034991				Lj0g3v0293999.1, Lj0g3v0343099.1
OG0034992				Lj0g3v0294119.1, Lj0g3v0294129.1
OG0034993				Lj0g3v0294299.1, Lj0g3v0294299.2
OG0034994				Lj0g3v0294809.1			VIT_206s0009g01830.1
OG0034995				Lj0g3v0296149.1, Lj6g3v1078180.1
OG0034996				Lj0g3v0296179.1			VIT_217s0000g07710.1
OG0034997				Lj0g3v0296639.1			VIT_207s0185g00020.1
OG0034998				Lj0g3v0296779.1			VIT_200s0268g00030.1
OG0034999				Lj0g3v0297129.1, Lj0g3v0308829.1
OG0035000				Lj0g3v0298019.1, Lj1g3v2064310.1
OG0035001				Lj0g3v0298339.1, Lj0g3v0298339.2
OG0035002				Lj0g3v0298809.1			VIT_208s0007g02340.4
OG0035003				Lj0g3v0299079.1			VIT_205s0102g00145.4
OG0035004				Lj0g3v0299199.1, Lj2g3v3086510.1
OG0035005				Lj0g3v0299649.1, Lj0g3v0299649.2
OG0035006				Lj0g3v0299659.1, Lj0g3v0299659.2
OG0035007				Lj0g3v0299899.1, Lj1g3v1206710.1
OG0035008				Lj0g3v0300789.1, Lj1g3v5062520.1
OG0035009				Lj0g3v0301029.1, Lj2g3v0741750.1
OG0035010				Lj0g3v0301789.1, Lj1g3v4515950.1
OG0035011				Lj0g3v0302619.1			VIT_203s0038g02760.5
OG0035012				Lj0g3v0303059.1, Lj3g3v3271540.1
OG0035013				Lj0g3v0304049.1, Lj0g3v0304049.2
OG0035014				Lj0g3v0304219.1, Lj1g3v4516290.1
OG0035015				Lj0g3v0304539.1, Lj3g3v1182290.1
OG0035016				Lj0g3v0304859.1	LOC_Os01g70960.2
OG0035017				Lj0g3v0305539.1, Lj6g3v0933520.1
OG0035018				Lj0g3v0305549.1, Lj0g3v0305559.1
OG0035019				Lj0g3v0305669.1, Lj5g3v0962420.2
OG0035020				Lj0g3v0305829.1, Lj4g3v3014420.1
OG0035021				Lj0g3v0306359.1, Lj0g3v0306359.2
OG0035022				Lj0g3v0307549.1, Lj0g3v0328719.1
OG0035023				Lj0g3v0309779.3, Lj2g3v0227120.1
OG0035024				Lj0g3v0309929.1, Lj0g3v0309929.2
OG0035025				Lj0g3v0310459.1, Lj0g3v0310459.2
OG0035026				Lj0g3v0310469.4, Lj0g3v0310469.5
OG0035027				Lj0g3v0310569.1, Lj2g3v1729050.1
OG0035028				Lj0g3v0311089.1, Lj2g3v0894380.3
OG0035029				Lj0g3v0311669.1, Lj6g3v0585660.1
OG0035030				Lj0g3v0312429.1			VIT_217s0000g10020.1
OG0035031				Lj0g3v0312569.1, Lj0g3v0312579.1
OG0035032				Lj0g3v0312799.1, Lj0g3v0312809.1
OG0035033				Lj0g3v0314719.1, Lj2g3v1980780.1
OG0035034				Lj0g3v0314869.1, Lj4g3v2226730.1
OG0035035				Lj0g3v0315769.1, Lj1g3v3458610.1
OG0035036				Lj0g3v0316009.1, Lj0g3v0316019.1
OG0035037				Lj0g3v0316069.1, Lj3g3v2316670.1
OG0035038				Lj0g3v0316559.1, Lj3g3v2862400.1
OG0035039				Lj0g3v0316689.1, Lj0g3v0316699.1
OG0035040				Lj0g3v0316759.1, Lj0g3v0316759.2
OG0035041				Lj0g3v0317089.1, Lj0g3v0317089.2
OG0035042				Lj0g3v0317969.1, Lj3g3v2309930.1
OG0035043				Lj0g3v0317999.1, Lj3g3v2309960.1
OG0035044				Lj0g3v0318189.2, Lj0g3v0318189.3
OG0035045				Lj0g3v0318359.1, Lj0g3v0318359.2
OG0035046				Lj0g3v0318379.1, Lj5g3v0962970.1
OG0035047				Lj0g3v0318659.1, Lj0g3v0318659.3
OG0035048				Lj0g3v0318979.1, Lj6g3v0521570.1
OG0035049				Lj0g3v0319769.1, Lj0g3v0319799.1
OG0035050				Lj0g3v0320619.1, Lj0g3v0320619.2
OG0035051				Lj0g3v0321359.1, Lj0g3v0321359.4
OG0035052				Lj0g3v0321609.1, Lj0g3v0321609.2
OG0035053				Lj0g3v0321659.1, Lj0g3v0321659.5
OG0035054				Lj0g3v0322319.1, Lj0g3v0322319.2
OG0035055				Lj0g3v0322369.1, Lj3g3v2575610.1
OG0035056				Lj0g3v0323789.1, Lj0g3v0323799.1
OG0035057				Lj0g3v0323809.1, Lj0g3v0323809.2
OG0035058				Lj0g3v0324379.1, Lj1g3v1785420.1
OG0035059				Lj0g3v0324519.1, Lj4g3v1037730.1
OG0035060				Lj0g3v0324539.1		Solyc02T002872.1
OG0035061				Lj0g3v0325009.1, Lj2g3v0360220.1
OG0035062				Lj0g3v0325149.1, Lj2g3v0191570.1
OG0035063				Lj0g3v0325249.2, Lj0g3v0325259.1
OG0035064				Lj0g3v0325359.1, Lj1g3v4203430.1
OG0035065				Lj0g3v0325519.1, Lj6g3v0523940.1
OG0035066				Lj0g3v0325559.1, Lj1g3v1386890.1
OG0035067				Lj0g3v0325729.1, Lj0g3v0325729.2
OG0035068				Lj0g3v0325839.1, Lj0g3v0325839.2
OG0035069				Lj0g3v0325899.1, Lj0g3v0325899.2
OG0035070				Lj0g3v0326149.1	LOC_Os03g22060.2
OG0035071				Lj0g3v0326609.1			VIT_219s0014g00955.1
OG0035072				Lj0g3v0326879.1	LOC_Os06g40060.2
OG0035073				Lj0g3v0327999.1	LOC_Os07g38910.1
OG0035074				Lj0g3v0328549.1, Lj5g3v0471510.1
OG0035075				Lj0g3v0328889.1, Lj0g3v0328889.2
OG0035076				Lj0g3v0330259.1, Lj5g3v1699190.1
OG0035077				Lj0g3v0330269.1, Lj5g3v1699200.1
OG0035078				Lj0g3v0330279.1, Lj5g3v1699210.1
OG0035079				Lj0g3v0330519.1, Lj0g3v0330529.1
OG0035080				Lj0g3v0331099.1, Lj6g3v0961560.1
OG0035081				Lj0g3v0331359.1, Lj2g3v1034400.1
OG0035082				Lj0g3v0331809.1, Lj0g3v0331809.2
OG0035083				Lj0g3v0331839.1, Lj0g3v0331839.2
OG0035084				Lj0g3v0332049.1		Solyc10T000552.1
OG0035085				Lj0g3v0332129.1, Lj3g3v2575770.1
OG0035086				Lj0g3v0332339.1, Lj0g3v0332339.2
OG0035087				Lj0g3v0332609.1, Lj2g3v1778730.1
OG0035088				Lj0g3v0332649.1, Lj0g3v0332649.2
OG0035089				Lj0g3v0333109.1, Lj4g3v1813530.1
OG0035090				Lj0g3v0333599.1, Lj0g3v0333599.2
OG0035091				Lj0g3v0334399.1, Lj3g3v2313100.1
OG0035092				Lj0g3v0334769.1, Lj1g3v1548820.1
OG0035093				Lj0g3v0335449.1, Lj0g3v0363559.1
OG0035094				Lj0g3v0335469.1, Lj0g3v0335469.2
OG0035095				Lj0g3v0335499.1, Lj0g3v0335499.2
OG0035096				Lj0g3v0336009.1		Solyc04T001654.1
OG0035097				Lj0g3v0336269.1, Lj0g3v0336269.2
OG0035098				Lj0g3v0336419.1, Lj1g3v0410190.1
OG0035099				Lj0g3v0336449.1, Lj3g3v0797540.1
OG0035100				Lj0g3v0336749.1, Lj1g3v1786330.1
OG0035101				Lj0g3v0337419.2, Lj0g3v0337419.3
OG0035102				Lj0g3v0338059.1, Lj0g3v0338069.1
OG0035103				Lj0g3v0338119.1, Lj0g3v0345289.1
OG0035104				Lj0g3v0338139.1, Lj0g3v0338139.2
OG0035105				Lj0g3v0339599.1, Lj4g3v0189790.1
OG0035106				Lj0g3v0339659.1, Lj0g3v0339659.2
OG0035107				Lj0g3v0340309.1, Lj3g3v0948310.1
OG0035108				Lj0g3v0340439.1, Lj2g3v1455370.1
OG0035109				Lj0g3v0341159.1, Lj1g3v1485040.1
OG0035110				Lj0g3v0341619.1, Lj2g3v2083360.1
OG0035111				Lj0g3v0341769.1, Lj0g3v0341769.2
OG0035112				Lj0g3v0341909.1, Lj0g3v0341909.2
OG0035113				Lj0g3v0342119.1, Lj0g3v0342119.2
OG0035114				Lj0g3v0342729.1			VIT_203s0063g01320.1
OG0035115				Lj0g3v0342859.1, Lj2g3v0621410.1
OG0035116				Lj0g3v0343429.1, Lj0g3v0343429.2
OG0035117				Lj0g3v0343709.1, Lj0g3v0343709.2
OG0035118				Lj0g3v0344769.1, Lj6g3v1887830.1
OG0035119				Lj0g3v0345339.1, Lj3g3v1528140.1
OG0035120				Lj0g3v0345559.1, Lj0g3v0345569.1
OG0035121				Lj0g3v0345899.1, Lj3g3v3374680.1
OG0035122				Lj0g3v0345929.1, Lj4g3v0484820.1
OG0035123				Lj0g3v0346119.1, Lj3g3v3026740.1
OG0035124				Lj0g3v0346989.1, Lj0g3v0346989.2
OG0035125				Lj0g3v0347239.1, Lj1g3v3404470.1
OG0035126				Lj0g3v0347599.1, Lj0g3v0347599.2
OG0035127				Lj0g3v0347819.1		Solyc10T000768.1
OG0035128				Lj0g3v0348349.1, Lj1g3v0415850.2
OG0035129				Lj0g3v0348369.1			VIT_207s0104g01650.1
OG0035130				Lj0g3v0348819.1, Lj6g3v1048990.2
OG0035131				Lj0g3v0349139.1			VIT_209s0002g05450.1
OG0035132				Lj0g3v0349389.1, Lj4g3v2023920.1
OG0035133				Lj0g3v0349419.1, Lj4g3v2023950.1
OG0035134				Lj0g3v0349429.1, Lj4g3v2023960.1
OG0035135				Lj0g3v0350799.1, Lj0g3v0350799.2
OG0035136				Lj0g3v0351489.1		Solyc07T000540.1
OG0035137				Lj0g3v0351749.1, Lj0g3v0351749.2
OG0035138				Lj0g3v0352049.1, Lj0g3v0352049.2
OG0035139				Lj0g3v0352319.1, Lj0g3v0352319.2
OG0035140				Lj0g3v0352419.1, Lj6g3v0933430.1
OG0035141				Lj0g3v0352959.1, Lj2g3v1574180.1
OG0035142				Lj0g3v0352979.1, Lj5g3v0614890.1
OG0035143				Lj0g3v0353209.1, Lj0g3v0353219.1
OG0035144				Lj0g3v0353539.1, Lj0g3v0353539.2
OG0035145				Lj0g3v0354069.1		Solyc05T002039.1
OG0035146				Lj0g3v0354199.1, Lj0g3v0354199.2
OG0035147				Lj0g3v0354449.1	LOC_Os01g21790.1
OG0035148				Lj0g3v0355139.1		Solyc09T001495.1
OG0035149				Lj0g3v0355959.1, Lj6g3v0574490.1
OG0035150				Lj0g3v0356029.1, Lj0g3v0356029.2
OG0035151				Lj0g3v0357019.1, Lj2g3v1012920.1
OG0035152				Lj0g3v0357169.1, Lj2g3v2016210.1
OG0035153				Lj0g3v0357209.1, Lj2g3v2016240.1
OG0035154				Lj0g3v0357679.1, Lj4g3v1388240.1
OG0035155				Lj0g3v0360599.1, Lj0g3v0360599.2
OG0035156				Lj0g3v0360999.1, Lj0g3v0360999.2
OG0035157				Lj0g3v0361339.1, Lj0g3v0361339.2
OG0035158				Lj0g3v0361439.1, Lj4g3v1096010.1
OG0035159				Lj0g3v0362009.1		Solyc08T000731.1
OG0035160				Lj0g3v0362599.1		Solyc10T002162.1
OG0035161				Lj0g3v0363779.2			VIT_208s0040g00410.1
OG0035162				Lj1g3v0052040.1, Lj1g3v0052060.1
OG0035163				Lj1g3v0052220.1, Lj1g3v4516150.1
OG0035164				Lj1g3v0052320.1, Lj3g3v1541190.1
OG0035165				Lj1g3v0052340.1, Lj3g3v1541210.1
OG0035166				Lj1g3v0052560.1, Lj3g3v1541360.1
OG0035167				Lj1g3v0054710.1, Lj1g3v0054710.2
OG0035168				Lj1g3v0100500.1, Lj5g3v2045660.1
OG0035169				Lj1g3v0101510.1, Lj5g3v2045650.1
OG0035170				Lj1g3v0101540.1, Lj5g3v2045620.1
OG0035171				Lj1g3v0112780.1, Lj5g3v2045410.1
OG0035172				Lj1g3v0112870.1, Lj5g3v2045320.1
OG0035173				Lj1g3v0128860.1, Lj1g3v0130130.1
OG0035174				Lj1g3v0129290.1, Lj2g3v2125220.1
OG0035175				Lj1g3v0129780.1, Lj2g3v2125660.1
OG0035176				Lj1g3v0131250.1, Lj3g3v0429380.1
OG0035177				Lj1g3v0152330.1, Lj4g3v1896400.1
OG0035178				Lj1g3v0173680.2			VIT_200s0211g00090.1
OG0035179				Lj1g3v0180960.2			VIT_218s0001g07830.1
OG0035180				Lj1g3v0224270.1, Lj3g3v2574480.1
OG0035181				Lj1g3v0234300.1, Lj3g3v2576420.1
OG0035182				Lj1g3v0244390.1, Lj1g3v2925250.1
OG0035183				Lj1g3v0244720.1, Lj1g3v0246780.1
OG0035184				Lj1g3v0246850.1, Lj2g3v0777040.1
OG0035185				Lj1g3v0270220.1, Lj1g3v4419710.1
OG0035186				Lj1g3v0270280.1, Lj1g3v4419770.1
OG0035187				Lj1g3v0270390.1, Lj1g3v4419870.1
OG0035188				Lj1g3v0318290.1, Lj1g3v0318290.2
OG0035189				Lj1g3v0318450.1, Lj1g3v0318450.2
OG0035190				Lj1g3v0318840.1, Lj1g3v0330940.1
OG0035191				Lj1g3v0395850.1, Lj4g3v1330210.1
OG0035192				Lj1g3v0411530.1, Lj1g3v0411530.2
OG0035193				Lj1g3v0415890.1, Lj1g3v0898820.1
OG0035194				Lj1g3v0450130.1, Lj4g3v0485670.1
OG0035195				Lj1g3v0452260.1, Lj1g3v0453480.1
OG0035196				Lj1g3v0579410.1, Lj6g3v1898090.1
OG0035197				Lj1g3v0651860.1, Lj1g3v0651890.1
OG0035198				Lj1g3v0672120.1, Lj1g3v0672120.2
OG0035199				Lj1g3v0682850.1, Lj1g3v0682850.2
OG0035200				Lj1g3v0705230.1, Lj1g3v0705290.1
OG0035201				Lj1g3v0725870.1, Lj1g3v0725880.1
OG0035202				Lj1g3v0748060.1, Lj1g3v0748060.2
OG0035203				Lj1g3v0748070.1, Lj1g3v4515970.1
OG0035204				Lj1g3v0874340.2, Lj1g3v0874350.1
OG0035205				Lj1g3v0948750.1, Lj6g3v0040200.1
OG0035206				Lj1g3v1008860.3			VIT_216s0098g01350.1
OG0035207				Lj1g3v1008890.1, Lj1g3v1008900.1
OG0035208				Lj1g3v1060470.1			VIT_218s0166g00050.1
OG0035209				Lj1g3v1077740.1, Lj1g3v4931300.1
OG0035210				Lj1g3v1091140.1, Lj5g3v0615290.1
OG0035211				Lj1g3v1112780.1, Lj4g3v2179120.1
OG0035212				Lj1g3v1123950.1, Lj1g3v1134030.1
OG0035213				Lj1g3v1135200.1, Lj6g3v0920600.1
OG0035214				Lj1g3v1183490.1, Lj2g3v2414990.1
OG0035215				Lj1g3v1183540.1, Lj1g3v1183550.1
OG0035216				Lj1g3v1183580.1, Lj1g3v4716240.1
OG0035217				Lj1g3v1195650.1, Lj1g3v1195650.2
OG0035218				Lj1g3v1222550.1, Lj1g3v1222560.1
OG0035219				Lj1g3v1289220.1, Lj2g3v1536200.1
OG0035220				Lj1g3v1290420.1, Lj4g3v2754260.1
OG0035221				Lj1g3v1306830.1, Lj1g3v1306830.2
OG0035222				Lj1g3v1318140.1, Lj4g3v2742930.1
OG0035223				Lj1g3v1318160.1, Lj4g3v2742910.1
OG0035224				Lj1g3v1318170.1, Lj4g3v2742900.1
OG0035225				Lj1g3v1318180.1, Lj4g3v2742890.1
OG0035226				Lj1g3v1318200.1, Lj4g3v2742870.1
OG0035227				Lj1g3v1318340.1, Lj4g3v2742710.1
OG0035228				Lj1g3v1363400.1, Lj3g3v2908370.1
OG0035229				Lj1g3v1378690.1, Lj1g3v1378700.1
OG0035230				Lj1g3v1380790.1, Lj1g3v1380790.2
OG0035231				Lj1g3v1388140.1, Lj5g3v0921260.1
OG0035232				Lj1g3v1409280.1, Lj1g3v4327770.1
OG0035233				Lj1g3v1442930.1, Lj1g3v1442930.2
OG0035234				Lj1g3v1454010.1	LOC_Os11g16670.1
OG0035235				Lj1g3v1464080.2, Lj1g3v1464080.3
OG0035236				Lj1g3v1525970.1, Lj2g3v0609660.1
OG0035237				Lj1g3v1583620.1, Lj2g3v1069200.3
OG0035238				Lj1g3v1597990.1, Lj1g3v1597990.2
OG0035239				Lj1g3v1604230.1, Lj1g3v1604240.1
OG0035240				Lj1g3v1664440.1, Lj1g3v1664440.2
OG0035241				Lj1g3v1698910.1, Lj1g3v1698920.1
OG0035242				Lj1g3v1720020.1			VIT_203s0091g00190.1
OG0035243				Lj1g3v1720090.2, Lj1g3v1720090.3
OG0035244				Lj1g3v1720200.1, Lj1g3v1720200.2
OG0035245				Lj1g3v1785780.1, Lj6g3v0327440.1
OG0035246				Lj1g3v1785920.3, Lj5g3v0380130.1
OG0035247				Lj1g3v1787530.1, Lj3g3v0420640.1
OG0035248				Lj1g3v1798470.1, Lj2g3v0856630.1
OG0035249				Lj1g3v1798550.1, Lj2g3v0856580.1
OG0035250				Lj1g3v1798680.1, Lj2g3v0856450.1
OG0035251				Lj1g3v1798810.1, Lj5g3v0109880.1
OG0035252				Lj1g3v1815350.1, Lj1g3v1817690.1
OG0035253				Lj1g3v1821080.1, Lj1g3v1821080.2
OG0035254				Lj1g3v1932800.1, Lj2g3v1548470.1
OG0035255				Lj1g3v1943880.1, Lj2g3v3022780.1
OG0035256				Lj1g3v1943890.1, Lj1g3v2128330.1
OG0035257				Lj1g3v1989430.1, Lj3g3v0718230.1
OG0035258				Lj1g3v2093280.1, Lj1g3v2093280.2
OG0035259				Lj1g3v2095600.1, Lj1g3v2095600.2
OG0035260				Lj1g3v2095680.1, Lj1g3v3835590.1
OG0035261				Lj1g3v2124920.1, Lj1g3v2124920.2
OG0035262				Lj1g3v2125990.1, Lj4g3v0816880.1
OG0035263				Lj1g3v2139480.1, Lj2g3v1728810.4
OG0035264				Lj1g3v2141070.1, Lj1g3v2141070.2
OG0035265				Lj1g3v2153460.1, Lj2g3v0571640.1
OG0035266				Lj1g3v2172830.1, Lj1g3v2279600.1
OG0035267				Lj1g3v2172850.1, Lj5g3v0817550.1
OG0035268				Lj1g3v2216430.1, Lj1g3v2216440.1
OG0035269				Lj1g3v2267130.1, Lj2g3v3319130.1
OG0035270				Lj1g3v2267260.1, Lj2g3v3319000.1
OG0035271				Lj1g3v2281710.1, Lj5g3v0404880.1
OG0035272				Lj1g3v2296360.1, Lj2g3v1196600.1
OG0035273				Lj1g3v2297560.1, Lj1g3v2297560.2
OG0035274				Lj1g3v2300720.1, Lj1g3v2300720.2
OG0035275				Lj1g3v2358950.1			VIT_203s0088g00920.1
OG0035276				Lj1g3v2373530.1, Lj3g3v1378260.1
OG0035277				Lj1g3v2373670.1, Lj3g3v1378390.1
OG0035278				Lj1g3v2390160.1, Lj1g3v2390160.2
OG0035279				Lj1g3v2404330.1, Lj1g3v2404330.2
OG0035280				Lj1g3v2405440.2, Lj3g3v1668310.1
OG0035281				Lj1g3v2448110.1, Lj1g3v2448110.2
OG0035282				Lj1g3v2450170.1	LOC_Os10g29660.2
OG0035283				Lj1g3v2512720.1, Lj1g3v2512720.2
OG0035284				Lj1g3v2534960.1, Lj3g3v0461030.1
OG0035285				Lj1g3v2534990.1, Lj3g3v0461060.1
OG0035286				Lj1g3v2580950.1, Lj1g3v2580950.2
OG0035287				Lj1g3v2581010.1, Lj6g3v0462260.1
OG0035288				Lj1g3v2582350.1, Lj1g3v2979230.1
OG0035289				Lj1g3v2584610.1	LOC_Os03g08630.1
OG0035290				Lj1g3v2611410.2		Solyc03T002892.1
OG0035291				Lj1g3v2611450.1		Solyc04T000077.1
OG0035292				Lj1g3v2611620.1, Lj1g3v2611620.2
OG0035293				Lj1g3v2659360.1, Lj1g3v2659360.2
OG0035294				Lj1g3v2671420.2, Lj1g3v2671420.3
OG0035295				Lj1g3v2671420.4			VIT_215s0046g02450.9
OG0035296				Lj1g3v2682530.1, Lj1g3v2682530.2
OG0035297				Lj1g3v2776600.1, Lj6g3v0388060.1
OG0035298				Lj1g3v2807750.1, Lj4g3v2704880.1
OG0035299				Lj1g3v2808050.1, Lj1g3v2808060.1
OG0035300				Lj1g3v2809270.1, Lj2g3v0743150.1
OG0035301				Lj1g3v2809320.1, Lj2g3v0743200.1
OG0035302				Lj1g3v2838060.1, Lj2g3v1731300.1
OG0035303				Lj1g3v2838100.2			VIT_213s0064g00050.4
OG0035304				Lj1g3v2841300.1	LOC_Os03g37710.1
OG0035305				Lj1g3v2883830.1, Lj1g3v2883830.2
OG0035306				Lj1g3v2896010.1, Lj2g3v0635900.1
OG0035307				Lj1g3v2898460.1, Lj1g3v2898460.2
OG0035308				Lj1g3v2924240.1, Lj1g3v2924240.2
OG0035309				Lj1g3v2941900.1, Lj1g3v2941900.2
OG0035310				Lj1g3v2942070.1, Lj1g3v2942070.2
OG0035311				Lj1g3v2953590.1, Lj1g3v2953590.2
OG0035312				Lj1g3v2953700.1, Lj5g3v0108380.1
OG0035313				Lj1g3v3023880.1, Lj1g3v3023880.2
OG0035314				Lj1g3v3026210.1, Lj1g3v4107110.1
OG0035315				Lj1g3v3053720.1, Lj2g3v3337180.1
OG0035316				Lj1g3v3091510.1, Lj1g3v3091510.2
OG0035317				Lj1g3v3137780.1, Lj1g3v3137820.1
OG0035318				Lj1g3v3182370.1, Lj5g3v2179890.1
OG0035319				Lj1g3v3244520.1, Lj1g3v3244520.2
OG0035320				Lj1g3v3300010.1, Lj1g3v3300010.2
OG0035321				Lj1g3v3329030.1, Lj1g3v3329030.2
OG0035322				Lj1g3v3329230.1, Lj1g3v3329260.1
OG0035323				Lj1g3v3343850.1, Lj1g3v3343850.2
OG0035324				Lj1g3v3354080.1, Lj6g3v1918340.1
OG0035325				Lj1g3v3356570.1, Lj1g3v3356570.2
OG0035326				Lj1g3v3369930.1, Lj1g3v3369930.2
OG0035327				Lj1g3v3385870.1, Lj1g3v3385880.1
OG0035328				Lj1g3v3404490.1, Lj1g3v3404500.1
OG0035329				Lj1g3v3443680.1			VIT_208s0007g01320.1
OG0035330				Lj1g3v3443830.1, Lj3g3v1603970.1
OG0035331				Lj1g3v3444130.2		Solyc09T000616.2
OG0035332				Lj1g3v3529500.1, Lj2g3v1389290.1
OG0035333				Lj1g3v3580680.1, Lj1g3v3580690.1
OG0035334				Lj1g3v3597220.1, Lj1g3v3597220.2
OG0035335				Lj1g3v3631730.1, Lj5g3v0642640.1
OG0035336				Lj1g3v3641820.1, Lj5g3v0642790.1
OG0035337				Lj1g3v3690270.1, Lj5g3v0962930.1
OG0035338				Lj1g3v3704760.1, Lj1g3v4564840.1
OG0035339				Lj1g3v3704830.1, Lj1g3v4564910.1
OG0035340				Lj1g3v3704920.1, Lj1g3v4564990.1
OG0035341				Lj1g3v3704930.1, Lj1g3v4565000.1
OG0035342				Lj1g3v3704950.1, Lj1g3v4565010.1
OG0035343				Lj1g3v3715190.1, Lj2g3v2135890.1
OG0035344				Lj1g3v3716950.1, Lj2g3v2124900.1
OG0035345				Lj1g3v3729230.1, Lj1g3v3729240.1
OG0035346				Lj1g3v3729390.1, Lj1g3v3729390.2
OG0035347				Lj1g3v3740540.1, Lj1g3v3740540.2
OG0035348				Lj1g3v3809440.1, Lj1g3v4764680.1
OG0035349				Lj1g3v3833930.1, Lj1g3v3833930.2
OG0035350				Lj1g3v3835680.1, Lj1g3v3835690.1
OG0035351				Lj1g3v3846990.1, Lj4g3v2337910.1
OG0035352				Lj1g3v3847480.1, Lj4g3v1600390.1
OG0035353				Lj1g3v3848510.1, Lj1g3v4998440.1
OG0035354				Lj1g3v3870640.1, Lj2g3v2304820.1
OG0035355				Lj1g3v3892310.1, Lj5g3v0670170.1
OG0035356				Lj1g3v3902870.1, Lj4g3v1597110.1
OG0035357				Lj1g3v3902910.1, Lj4g3v1597070.1
OG0035358				Lj1g3v3904360.1, Lj1g3v3904360.2
OG0035359				Lj1g3v3917820.1, Lj1g3v3917930.1
OG0035360				Lj1g3v3918100.1, Lj2g3v0911740.1
OG0035361				Lj1g3v3943560.1, Lj1g3v3943560.3
OG0035362				Lj1g3v3948090.1, Lj3g3v3640250.1
OG0035363				Lj1g3v3975340.2			VIT_208s0007g07240.3
OG0035364				Lj1g3v3975460.1, Lj1g3v3975460.2
OG0035365				Lj1g3v3979420.1, Lj2g3v1365860.1
OG0035366				Lj1g3v4024040.1, Lj1g3v4024040.2
OG0035367				Lj1g3v4047390.1, Lj3g3v3082400.1
OG0035368				Lj1g3v4058640.1, Lj3g3v0428410.1
OG0035369				Lj1g3v4059040.1, Lj4g3v0365640.1
OG0035370				Lj1g3v4082020.1, Lj3g3v2576650.1
OG0035371				Lj1g3v4139340.1, Lj6g3v1314090.1
OG0035372				Lj1g3v4154900.3, Lj4g3v1200790.1
OG0035373				Lj1g3v4154940.1, Lj4g3v1200880.1
OG0035374				Lj1g3v4239020.1, Lj1g3v4239020.2
OG0035375				Lj1g3v4274410.1, Lj1g3v4274410.2
OG0035376				Lj1g3v4289040.1, Lj1g3v4289040.2
OG0035377				Lj1g3v4317480.1, Lj1g3v4317480.2
OG0035378				Lj1g3v4361110.1, Lj5g3v0642740.1
OG0035379				Lj1g3v4434360.1, Lj1g3v4434360.2
OG0035380				Lj1g3v4446580.1, Lj5g3v0998610.1
OG0035381				Lj1g3v4446630.1, Lj5g3v0998670.1
OG0035382				Lj1g3v4446640.1, Lj5g3v0998680.1
OG0035383				Lj1g3v4446830.1, Lj5g3v0998770.1
OG0035384				Lj1g3v4446870.1, Lj5g3v0998810.1
OG0035385				Lj1g3v4479110.1, Lj1g3v4479120.1
OG0035386				Lj1g3v4480300.1, Lj1g3v4482330.1
OG0035387				Lj1g3v4515530.1, Lj5g3v1117230.1
OG0035388				Lj1g3v4515550.1, Lj5g3v1117250.1
OG0035389				Lj1g3v4515610.1, Lj1g3v4515630.1
OG0035390				Lj1g3v4515820.1, Lj1g3v4515840.1
OG0035391				Lj1g3v4528510.1, Lj1g3v4528510.2
OG0035392				Lj1g3v4551220.1, Lj3g3v1788960.1
OG0035393				Lj1g3v4554570.1, Lj5g3v0614620.1
OG0035394				Lj1g3v4554580.1, Lj5g3v0614630.1
OG0035395				Lj1g3v4575210.1, Lj1g3v4578310.1
OG0035396				Lj1g3v4578970.1, Lj1g3v4578970.2
OG0035397				Lj1g3v4579040.1, Lj3g3v3639470.1
OG0035398				Lj1g3v4579090.1, Lj1g3v4579090.2
OG0035399				Lj1g3v4579520.1, Lj5g3v0629120.1
OG0035400				Lj1g3v4591040.1, Lj5g3v0657140.1
OG0035401				Lj1g3v4591140.1, Lj5g3v0657040.1
OG0035402				Lj1g3v4614440.1, Lj3g3v3053400.1
OG0035403				Lj1g3v4680330.1, Lj1g3v4680330.2
OG0035404				Lj1g3v4680350.1, Lj1g3v4680350.2
OG0035405				Lj1g3v4691480.1		Solyc12T001834.1
OG0035406				Lj1g3v4692750.1, Lj4g3v2742860.1
OG0035407				Lj1g3v4693250.1, Lj2g3v2856050.1
OG0035408				Lj1g3v4717500.1, Lj1g3v4717500.2
OG0035409				Lj1g3v4718520.1			VIT_208s0007g03090.2
OG0035410				Lj1g3v4729020.1, Lj5g3v0805210.1
OG0035411				Lj1g3v4730370.1, Lj1g3v4730370.2
OG0035412				Lj1g3v4752590.1, Lj3g3v3086150.1
OG0035413				Lj1g3v4752640.1			VIT_208s0032g01170.7
OG0035414				Lj1g3v4752830.1			VIT_212s0028g00720.1
OG0035415				Lj1g3v4753160.2, Lj1g3v4753160.4
OG0035416				Lj1g3v4764650.1, Lj5g3v2183790.1
OG0035417				Lj1g3v4777390.1, Lj1g3v4779440.1
OG0035418				Lj1g3v4790760.1, Lj5g3v2241050.1
OG0035419				Lj1g3v4792950.2, Lj1g3v4792960.1
OG0035420				Lj1g3v4804210.1, Lj1g3v4805270.1
OG0035421				Lj1g3v4804240.1, Lj1g3v4805300.1
OG0035422				Lj1g3v4807540.1, Lj1g3v4807540.2
OG0035423				Lj1g3v4830200.1, Lj1g3v4830200.2
OG0035424				Lj1g3v4833890.1			VIT_207s0005g01790.3
OG0035425				Lj1g3v4833910.1, Lj1g3v4833920.1
OG0035426				Lj1g3v4836280.1, Lj1g3v4836280.2
OG0035427				Lj1g3v4838350.1, Lj1g3v4838350.2
OG0035428				Lj1g3v4838370.1, Lj1g3v4838370.2
OG0035429				Lj1g3v4862710.1, Lj5g3v1598490.2
OG0035430				Lj1g3v4862970.1, Lj3g3v2769340.1
OG0035431				Lj1g3v4901110.1, Lj1g3v4901120.1
OG0035432				Lj1g3v4916320.1, Lj1g3v4916320.3
OG0035433				Lj1g3v4918570.1, Lj2g3v1141900.1
OG0035434				Lj1g3v4955270.2		Solyc10T001185.1
OG0035435				Lj1g3v4957600.1, Lj3g3v2456440.1
OG0035436				Lj1g3v4957750.1, Lj1g3v4957750.2
OG0035437				Lj1g3v4983080.1	LOC_Os08g24400.1
OG0035438				Lj1g3v4995150.1, Lj1g3v4997250.1
OG0035439				Lj1g3v4998410.1		Solyc06T000411.1
OG0035440				Lj1g3v5000620.1, Lj1g3v5000620.3
OG0035441				Lj1g3v5035060.1, Lj3g3v2453370.1
OG0035442				Lj1g3v5060560.1, Lj2g3v3260030.1
OG0035443				Lj1g3v5060640.1, Lj2g3v3260130.1
OG0035444				Lj2g3v0000150.1, Lj2g3v0000150.2
OG0035445				Lj2g3v0027980.1, Lj2g3v0027980.2
OG0035446				Lj2g3v0039030.1, Lj2g3v0039030.2
OG0035447				Lj2g3v0059410.1, Lj2g3v0062390.1
OG0035448				Lj2g3v0105020.1, Lj2g3v0105030.1
OG0035449				Lj2g3v0156850.1, Lj2g3v0632240.1
OG0035450				Lj2g3v0276460.1, Lj2g3v1389400.1
OG0035451				Lj2g3v0345030.1, Lj3g3v2340970.1
OG0035452				Lj2g3v0345060.1, Lj3g3v2341000.1
OG0035453				Lj2g3v0345070.1, Lj3g3v2341010.1
OG0035454				Lj2g3v0346210.1, Lj5g3v1999070.1
OG0035455				Lj2g3v0360370.1, Lj3g3v2740680.1
OG0035456				Lj2g3v0425360.1, Lj2g3v0425370.1
OG0035457				Lj2g3v0435400.1		Solyc03T000431.2
OG0035458				Lj2g3v0435480.1, Lj3g3v3085590.1
OG0035459				Lj2g3v0435600.1, Lj5g3v2027130.1
OG0035460				Lj2g3v0581790.1, Lj2g3v0582820.1
OG0035461				Lj2g3v0592860.1, Lj2g3v0592860.4
OG0035462				Lj2g3v0604430.1, Lj2g3v1267160.1
OG0035463				Lj2g3v0621070.1			VIT_217s0053g00560.1
OG0035464				Lj2g3v0621600.1, Lj3g3v1238860.1
OG0035465				Lj2g3v0621780.1, Lj2g3v0621780.2
OG0035466				Lj2g3v0621810.1, Lj2g3v0621810.2
OG0035467				Lj2g3v0634920.1, Lj2g3v0634920.2
OG0035468				Lj2g3v0636040.1, Lj2g3v0636040.2
OG0035469				Lj2g3v0636080.1, Lj2g3v0636090.1
OG0035470				Lj2g3v0636310.1, Lj2g3v0636310.2
OG0035471				Lj2g3v0636380.1, Lj2g3v3108440.1
OG0035472				Lj2g3v0661360.1, Lj4g3v3115060.1
OG0035473				Lj2g3v0661420.1, Lj4g3v3114990.1
OG0035474				Lj2g3v0675880.1, Lj4g3v3114690.1
OG0035475				Lj2g3v0677970.1, Lj4g3v3114650.1
OG0035476				Lj2g3v0690070.1, Lj4g3v3114620.1
OG0035477				Lj2g3v0690090.1, Lj4g3v3114600.1
OG0035478				Lj2g3v0690390.1, Lj4g3v3114280.1
OG0035479				Lj2g3v0691420.1, Lj2g3v0691440.1
OG0035480				Lj2g3v0694630.1, Lj2g3v0694630.2
OG0035481				Lj2g3v0694750.1, Lj5g3v1133040.1
OG0035482				Lj2g3v0694780.1, Lj2g3v0704850.1
OG0035483				Lj2g3v0716020.1, Lj2g3v0716030.1
OG0035484				Lj2g3v0777450.1, Lj2g3v1279990.1
OG0035485				Lj2g3v0810990.1, Lj2g3v0810990.3
OG0035486				Lj2g3v0813560.1, Lj2g3v1925700.1
OG0035487				Lj2g3v0834830.1, Lj4g3v3059290.1
OG0035488				Lj2g3v0847980.1, Lj2g3v0847990.1
OG0035489				Lj2g3v0855250.2, Lj2g3v0855260.1
OG0035490				Lj2g3v0878920.1, Lj2g3v0889180.1
OG0035491				Lj2g3v0890210.1, Lj6g3v0485180.1
OG0035492				Lj2g3v0891230.1, Lj2g3v0891230.2
OG0035493				Lj2g3v0911680.1, Lj2g3v0911680.2
OG0035494				Lj2g3v0914270.1, Lj5g3v0196950.1
OG0035495				Lj2g3v0914440.1, Lj5g3v0196780.1
OG0035496				Lj2g3v0915050.1, Lj4g3v0119570.1
OG0035497				Lj2g3v1002670.1, Lj4g3v3055160.1
OG0035498				Lj2g3v1019870.1, Lj2g3v1019870.2
OG0035499				Lj2g3v1024210.1		Solyc03T001503.1
OG0035500				Lj2g3v1024290.1, Lj2g3v1024290.2
OG0035501				Lj2g3v1034360.1, Lj2g3v1034360.2
OG0035502				Lj2g3v1068370.1, Lj2g3v1068370.3
OG0035503				Lj2g3v1068860.1, Lj3g3v0618230.1
OG0035504				Lj2g3v1069130.1, Lj5g3v2241090.1
OG0035505				Lj2g3v1108490.1, Lj2g3v1108490.3
OG0035506				Lj2g3v1155290.1, Lj5g3v2205000.1
OG0035507				Lj2g3v1169970.1, Lj4g3v0341000.1
OG0035508				Lj2g3v1172410.1			VIT_201s0011g03000.1
OG0035509				Lj2g3v1172520.1, Lj4g3v0119940.1
OG0035510				Lj2g3v1193030.1			VIT_211s0037g01060.1
OG0035511				Lj2g3v1195310.1, Lj3g3v0821320.1
OG0035512				Lj2g3v1198850.1, Lj2g3v1198850.3
OG0035513				Lj2g3v1203460.1, Lj2g3v1203460.2
OG0035514				Lj2g3v1239840.1, Lj5g3v2292510.1
OG0035515				Lj2g3v1252490.1, Lj2g3v1252500.1
OG0035516				Lj2g3v1277510.1, Lj2g3v1277510.2
OG0035517				Lj2g3v1277620.1			VIT_201s0026g02690.1
OG0035518				Lj2g3v1337620.1, Lj2g3v1337630.2
OG0035519				Lj2g3v1349380.1, Lj6g3v1093590.1
OG0035520				Lj2g3v1370280.3	LOC_Os02g50760.3
OG0035521				Lj2g3v1378680.1			VIT_201s0026g00500.1
OG0035522				Lj2g3v1415130.1		Solyc01T000808.1
OG0035523				Lj2g3v1415230.2			VIT_201s0127g00190.1
OG0035524				Lj2g3v1415440.2, Lj2g3v1415440.3
OG0035525				Lj2g3v1436750.2, Lj2g3v1436750.3
OG0035526				Lj2g3v1455380.1, Lj5g3v2183780.1
OG0035527				Lj2g3v1455430.1, Lj5g3v1171070.1
OG0035528				Lj2g3v1468610.1			VIT_202s0012g01350.1
OG0035529				Lj2g3v1510690.1, Lj2g3v1510700.1
OG0035530				Lj2g3v1510850.1, Lj2g3v1510850.2
OG0035531				Lj2g3v1534080.1, Lj2g3v1534090.1
OG0035532				Lj2g3v1548440.1, Lj2g3v1548440.2
OG0035533				Lj2g3v1550340.1, Lj2g3v1550350.1
OG0035534				Lj2g3v1550600.1, Lj2g3v1550600.2
OG0035535				Lj2g3v1575300.1, Lj2g3v1575310.1
OG0035536				Lj2g3v1612070.1, Lj6g3v0753160.1
OG0035537				Lj2g3v1633210.1, Lj2g3v1643270.1
OG0035538				Lj2g3v1647810.1, Lj2g3v1649140.1
OG0035539				Lj2g3v1648080.1, Lj2g3v1659670.1
OG0035540				Lj2g3v1695350.1, Lj2g3v1695350.2
OG0035541				Lj2g3v1707590.1, Lj2g3v1707590.2
OG0035542				Lj2g3v1728960.1, Lj4g3v0988870.2
OG0035543				Lj2g3v1730260.1, Lj4g3v0975470.1
OG0035544				Lj2g3v1734680.1			VIT_218s0089g01250.1
OG0035545				Lj2g3v1757230.1, Lj6g3v1753330.1
OG0035546				Lj2g3v1757360.1, Lj2g3v1757360.2
OG0035547				Lj2g3v1758430.1, Lj2g3v1778720.1
OG0035548				Lj2g3v1758440.1, Lj2g3v1778740.1
OG0035549				Lj2g3v1815160.1, Lj2g3v1815160.2
OG0035550				Lj2g3v1815210.1, Lj2g3v1815210.2
OG0035551				Lj2g3v1829930.1, Lj2g3v1829930.2
OG0035552				Lj2g3v1902060.1, Lj5g3v1988640.1
OG0035553				Lj2g3v1903270.1, Lj2g3v1903270.2
OG0035554				Lj2g3v1925810.1, Lj4g3v1440740.1
OG0035555				Lj2g3v1965070.1, Lj2g3v1965070.2
OG0035556				Lj2g3v1968380.2			VIT_207s0129g00120.1
OG0035557				Lj2g3v1984070.1, Lj2g3v1984070.2
OG0035558				Lj2g3v1984580.1, Lj2g3v1984590.1
OG0035559				Lj2g3v1985230.1, Lj4g3v1152980.1
OG0035560				Lj2g3v1985290.1, Lj4g3v1153040.1
OG0035561				Lj2g3v1985310.1, Lj4g3v1153060.1
OG0035562				Lj2g3v1989220.2, Lj2g3v1989220.3
OG0035563				Lj2g3v2001380.1			VIT_200s0229g00200.1
OG0035564				Lj2g3v2001510.1, Lj2g3v2001510.2
OG0035565				Lj2g3v2001740.1, Lj4g3v1273430.1
OG0035566				Lj2g3v2001870.1, Lj4g3v1273550.1
OG0035567				Lj2g3v2001880.1, Lj4g3v1273560.1
OG0035568				Lj2g3v2001950.1, Lj4g3v1273630.1
OG0035569				Lj2g3v2002190.1, Lj4g3v1273860.1
OG0035570				Lj2g3v2002230.1, Lj4g3v1273900.1
OG0035571				Lj2g3v2002730.1, Lj4g3v1288520.1
OG0035572				Lj2g3v2017590.1	LOC_Os07g30090.2
OG0035573				Lj2g3v2061280.1, Lj2g3v2061280.2
OG0035574				Lj2g3v2062300.1			VIT_219s0014g03160.2
OG0035575				Lj2g3v2171860.1, Lj4g3v1604520.1
OG0035576				Lj2g3v2183250.1, Lj4g3v1223810.1
OG0035577				Lj2g3v2183270.1, Lj2g3v2183280.1
OG0035578				Lj2g3v2364700.1, Lj2g3v2364710.1
OG0035579				Lj2g3v2365800.2		Solyc10T000789.1
OG0035580				Lj2g3v2376990.1, Lj2g3v2377020.1
OG0035581				Lj2g3v2437100.1, Lj2g3v2437100.2
OG0035582				Lj2g3v2541780.1, Lj4g3v0166370.1
OG0035583				Lj2g3v2572160.1, Lj2g3v2572160.2
OG0035584				Lj2g3v2657250.1, Lj2g3v2657250.2
OG0035585				Lj2g3v2661840.1, Lj4g3v2294490.1
OG0035586				Lj2g3v2747660.1, Lj2g3v2747660.2
OG0035587				Lj2g3v2759020.2, Lj2g3v2759020.3
OG0035588				Lj2g3v2771110.1		Solyc03T002043.1
OG0035589				Lj2g3v2771120.1, Lj2g3v2771120.2
OG0035590				Lj2g3v2843030.1, Lj2g3v2843030.2
OG0035591				Lj2g3v2876140.1, Lj2g3v2876150.1
OG0035592				Lj2g3v2905060.3, Lj2g3v2905060.4
OG0035593				Lj2g3v2972740.2, Lj2g3v2972740.3
OG0035594				Lj2g3v2996090.1, Lj3g3v0429440.1
OG0035595				Lj2g3v3058490.1, Lj2g3v3058490.2
OG0035596				Lj2g3v3073980.1, Lj2g3v3073980.2
OG0035597				Lj2g3v3106140.1, Lj5g3v0508070.1
OG0035598				Lj2g3v3108420.1, Lj4g3v3113000.3
OG0035599				Lj2g3v3149220.1, Lj3g3v2466450.1
OG0035600				Lj2g3v3149230.1, Lj2g3v3149360.1
OG0035601				Lj2g3v3150870.1, Lj6g3v0920460.2
OG0035602				Lj2g3v3209580.1, Lj2g3v3209580.2
OG0035603				Lj2g3v3224570.1	LOC_Os09g17000.2
OG0035604				Lj2g3v3245780.1, Lj3g3v3213200.1
OG0035605				Lj2g3v3249970.1, Lj4g3v0472840.1
OG0035606				Lj2g3v3249980.1, Lj4g3v0472820.1
OG0035607				Lj2g3v3337790.1, Lj2g3v3337800.1
OG0035608				Lj2g3v3338880.1, Lj3g3v2809280.1
OG0035609				Lj2g3v3338890.1, Lj6g3v0607090.1
OG0035610				Lj2g3v3362940.1, Lj5g3v0615460.1
OG0035611				Lj3g3v0012250.1, Lj3g3v0012250.2
OG0035612				Lj3g3v0015490.1			VIT_200s2642g00010.1
OG0035613				Lj3g3v0129340.1, Lj3g3v3375980.1
OG0035614				Lj3g3v0129350.1, Lj3g3v3375990.1
OG0035615				Lj3g3v0129400.1, Lj3g3v3376040.1
OG0035616				Lj3g3v0223050.1, Lj3g3v0223050.2
OG0035617				Lj3g3v0235200.1		Solyc12T000481.2
OG0035618				Lj3g3v0258380.1, Lj3g3v0258390.1
OG0035619				Lj3g3v0290450.1, Lj3g3v2719880.1
OG0035620				Lj3g3v0290540.1, Lj3g3v2706630.1
OG0035621				Lj3g3v0300670.1, Lj3g3v3464480.1
OG0035622				Lj3g3v0301720.1, Lj3g3v0301720.2
OG0035623				Lj3g3v0312140.1, Lj3g3v0312140.2
OG0035624				Lj3g3v0323180.1, Lj3g3v0323180.2
OG0035625				Lj3g3v0323320.1, Lj3g3v0323320.2
OG0035626				Lj3g3v0339170.1, Lj4g3v0473180.1
OG0035627				Lj3g3v0370470.1, Lj3g3v0370470.2
OG0035628				Lj3g3v0394890.1, Lj3g3v0394890.2
OG0035629				Lj3g3v0422710.1			VIT_219s0027g00210.5
OG0035630				Lj3g3v0423740.1, Lj4g3v3099340.1
OG0035631				Lj3g3v0423770.1, Lj4g3v3099370.1
OG0035632				Lj3g3v0423780.1, Lj4g3v3099380.1
OG0035633				Lj3g3v0423920.1, Lj4g3v3099490.1
OG0035634				Lj3g3v0424190.1, Lj3g3v0424190.2
OG0035635				Lj3g3v0428420.1			VIT_218s0001g09830.1
OG0035636				Lj3g3v0428920.1, Lj5g3v0867080.1
OG0035637				Lj3g3v0429400.1, Lj5g3v2179800.1
OG0035638				Lj3g3v0462000.1, Lj3g3v0462270.1
OG0035639				Lj3g3v0462170.1, Lj3g3v0462430.1
OG0035640				Lj3g3v0462220.1, Lj3g3v0462460.1
OG0035641				Lj3g3v0463710.1, Lj3g3v0463710.2
OG0035642				Lj3g3v0464750.1, Lj6g3v2084660.1
OG0035643				Lj3g3v0477970.1, Lj3g3v0477970.3
OG0035644				Lj3g3v0488310.1, Lj3g3v0965540.1
OG0035645				Lj3g3v0577110.1, Lj3g3v3712340.1
OG0035646				Lj3g3v0666900.1, Lj3g3v0668940.1
OG0035647				Lj3g3v0681360.1			VIT_210s0042g00870.1
OG0035648				Lj3g3v0681710.1, Lj3g3v0681720.1
OG0035649				Lj3g3v0718590.1, Lj5g3v0526550.1
OG0035650				Lj3g3v0719910.1, Lj6g3v0815580.1
OG0035651				Lj3g3v0730420.1, Lj3g3v0730420.2
OG0035652				Lj3g3v0754950.1, Lj3g3v0754950.2
OG0035653				Lj3g3v0766020.1, Lj3g3v0766030.1
OG0035654				Lj3g3v0766040.1, Lj3g3v0766040.2
OG0035655				Lj3g3v0807590.1, Lj3g3v0807600.1
OG0035656				Lj3g3v0807680.1, Lj3g3v0807680.2
OG0035657				Lj3g3v0808840.1, Lj3g3v0819910.1
OG0035658				Lj3g3v0809870.1			VIT_213s0158g00320.2
OG0035659				Lj3g3v0838370.1			VIT_208s0007g08380.5
OG0035660				Lj3g3v0928230.1, Lj3g3v0928240.1
OG0035661				Lj3g3v0966210.1, Lj6g3v0960520.1
OG0035662				Lj3g3v1015540.1, Lj3g3v1015540.2
OG0035663				Lj3g3v1060150.1, Lj6g3v1971230.1
OG0035664				Lj3g3v1089390.1, Lj3g3v1089390.2
OG0035665				Lj3g3v1113100.1, Lj3g3v1906550.1
OG0035666				Lj3g3v1113120.1, Lj3g3v3056660.1
OG0035667				Lj3g3v1128930.1, Lj3g3v3016660.1
OG0035668				Lj3g3v1132440.1, Lj3g3v3006360.1
OG0035669				Lj3g3v1132540.1, Lj3g3v3006270.1
OG0035670				Lj3g3v1132690.1, Lj3g3v3006140.1
OG0035671				Lj3g3v1145820.1, Lj3g3v1145820.2
OG0035672				Lj3g3v1169170.1			VIT_206s0080g00300.1
OG0035673				Lj3g3v1261050.1, Lj3g3v1261050.2
OG0035674				Lj3g3v1272300.1, Lj3g3v1272300.2
OG0035675				Lj3g3v1308420.1, Lj3g3v2904110.1
OG0035676				Lj3g3v1309570.1		Solyc11T001744.1
OG0035677				Lj3g3v1404030.1, Lj3g3v1404030.2
OG0035678				Lj3g3v1404040.1, Lj4g3v2717150.1
OG0035679				Lj3g3v1440190.2, Lj3g3v1440190.3
OG0035680				Lj3g3v1472550.1, Lj5g3v2151510.1
OG0035681				Lj3g3v1507360.1, Lj5g3v2045860.1
OG0035682				Lj3g3v1602740.1, Lj3g3v1602820.1
OG0035683				Lj3g3v1603850.1, Lj3g3v1603850.2
OG0035684				Lj3g3v1618240.3, Lj3g3v1618240.4
OG0035685				Lj3g3v1642150.1, Lj3g3v1642160.1
OG0035686				Lj3g3v1666180.1, Lj3g3v1666210.1
OG0035687				Lj3g3v1770600.1, Lj3g3v2886980.1
OG0035688				Lj3g3v1820570.1, Lj6g3v0521710.1
OG0035689				Lj3g3v1820580.1, Lj3g3v1831920.1
OG0035690				Lj3g3v1855410.1		Solyc03T000462.2
OG0035691				Lj3g3v1855440.1, Lj3g3v1855440.2
OG0035692				Lj3g3v1929790.1, Lj3g3v1929800.1
OG0035693				Lj3g3v1930810.1, Lj3g3v3553810.1
OG0035694				Lj3g3v1993910.1, Lj3g3v1993910.2
OG0035695				Lj3g3v2027100.1, Lj4g3v0177630.1
OG0035696				Lj3g3v2095940.3			VIT_214s0030g01500.1
OG0035697				Lj3g3v2172640.2, Lj5g3v1712580.1
OG0035698				Lj3g3v2172650.1, Lj6g3v1444500.1
OG0035699				Lj3g3v2184850.1, Lj3g3v2184850.2
OG0035700				Lj3g3v2185870.1, Lj3g3v2887120.1
OG0035701				Lj3g3v2185890.1, Lj3g3v2185890.2
OG0035702				Lj3g3v2212500.2	LOC_Os05g07940.3
OG0035703				Lj3g3v2316620.1	LOC_Os04g02820.3
OG0035704				Lj3g3v2330840.1		Solyc10T000637.1
OG0035705				Lj3g3v2385540.1, Lj4g3v0336920.1
OG0035706				Lj3g3v2440680.1, Lj4g3v0643810.1
OG0035707				Lj3g3v2442020.1, Lj3g3v2442020.2
OG0035708				Lj3g3v2515220.1, Lj3g3v2515220.2
OG0035709				Lj3g3v2515470.1, Lj4g3v1388630.1
OG0035710				Lj3g3v2542370.1, Lj3g3v2542370.2
OG0035711				Lj3g3v2576770.1, Lj3g3v2576770.2
OG0035712				Lj3g3v2661170.1, Lj3g3v2664310.1
OG0035713				Lj3g3v2693070.1		Solyc06T001411.1
OG0035714				Lj3g3v2693100.1, Lj3g3v2693100.2
OG0035715				Lj3g3v2720210.1, Lj5g3v1239830.1
OG0035716				Lj3g3v2723700.1, Lj3g3v2723750.1
OG0035717				Lj3g3v2737470.1			VIT_215s0048g00370.2
OG0035718				Lj3g3v2746100.1, Lj3g3v2768260.1
OG0035719				Lj3g3v2779520.1			VIT_218s0157g00150.1
OG0035720				Lj3g3v2807930.1, Lj3g3v2807940.1
OG0035721				Lj3g3v2809390.1, Lj3g3v2809390.2
OG0035722				Lj3g3v2810120.1			VIT_212s0028g03291.1
OG0035723				Lj3g3v2848820.2	LOC_Os01g11580.2
OG0035724				Lj3g3v2848990.2, Lj3g3v2848990.3
OG0035725				Lj3g3v2861390.1, Lj3g3v2861390.2
OG0035726				Lj3g3v2905120.3			VIT_212s0059g02150.5
OG0035727				Lj3g3v2906270.1, Lj3g3v2908640.1
OG0035728				Lj3g3v2920880.1, Lj4g3v2883380.1
OG0035729				Lj3g3v2920890.1, Lj5g3v2045110.1
OG0035730				Lj3g3v2921070.1, Lj4g3v2016170.1
OG0035731				Lj3g3v2995610.1, Lj4g3v1073420.1
OG0035732				Lj3g3v3055600.1, Lj3g3v3055600.2
OG0035733				Lj3g3v3082360.1, Lj3g3v3082360.2
OG0035734				Lj3g3v3087290.1, Lj3g3v3087290.2
OG0035735				Lj3g3v3154050.1			VIT_206s0004g04070.6
OG0035736				Lj3g3v3213220.1, Lj3g3v3213220.2
OG0035737				Lj3g3v3236590.1, Lj3g3v3237890.1
OG0035738				Lj3g3v3243150.1			VIT_202s0025g03650.1
OG0035739				Lj3g3v3281630.2, Lj3g3v3281630.3
OG0035740				Lj3g3v3337440.1, Lj3g3v3337450.1
OG0035741				Lj3g3v3337510.2, Lj3g3v3337510.3
OG0035742				Lj3g3v3337760.1, Lj4g3v0878980.1
OG0035743				Lj3g3v3338250.1		Solyc01T004114.3
OG0035744				Lj3g3v3338490.1, Lj3g3v3338550.1
OG0035745				Lj3g3v3338610.1			VIT_203s0063g02480.2
OG0035746				Lj3g3v3360880.1, Lj3g3v3360880.2
OG0035747				Lj3g3v3360890.1, Lj3g3v3360890.2
OG0035748				Lj3g3v3360920.1, Lj3g3v3360920.2
OG0035749				Lj3g3v3376180.1, Lj3g3v3376180.2
OG0035750				Lj3g3v3475530.1, Lj3g3v3475540.1
OG0035751				Lj3g3v3513710.1, Lj3g3v3523860.1
OG0035752				Lj3g3v3513790.1, Lj3g3v3513790.2
OG0035753				Lj3g3v3568280.1, Lj6g3v1333030.1
OG0035754				Lj3g3v3628900.1	LOC_Os10g42940.3
OG0035755				Lj3g3v3638920.1, Lj3g3v3638930.1
OG0035756				Lj3g3v3639530.1		Solyc08T000327.1
OG0035757				Lj3g3v3639650.1, Lj6g3v0933470.1
OG0035758				Lj3g3v3639910.1, Lj5g3v0670560.1
OG0035759				Lj3g3v3640200.1, Lj3g3v3640210.1
OG0035760				Lj3g3v3668690.1, Lj3g3v3668690.2
OG0035761				Lj3g3v3735560.1, Lj3g3v3735560.2
OG0035762				Lj3g3v3751920.1, Lj3g3v3751930.1
OG0035763				Lj3g3v3753350.1			VIT_209s0002g09040.1
OG0035764				Lj4g3v0016470.1, Lj4g3v0036510.1
OG0035765				Lj4g3v0070700.1		Solyc02T000263.2
OG0035766				Lj4g3v0070930.1, Lj6g3v1692880.1
OG0035767				Lj4g3v0072240.1, Lj6g3v1693290.1
OG0035768				Lj4g3v0073480.1, Lj6g3v1693510.1
OG0035769				Lj4g3v0073530.1, Lj6g3v1693560.1
OG0035770				Lj4g3v0073570.1, Lj6g3v1693600.1
OG0035771				Lj4g3v0073600.1, Lj6g3v1693630.1
OG0035772				Lj4g3v0073660.1, Lj6g3v1693690.1
OG0035773				Lj4g3v0073670.1, Lj6g3v1693700.1
OG0035774				Lj4g3v0073710.1, Lj6g3v1693740.1
OG0035775				Lj4g3v0083880.2			VIT_200s0568g00010.2
OG0035776				Lj4g3v0083880.3			VIT_200s0568g00010.1
OG0035777				Lj4g3v0084890.1, Lj4g3v0084890.2
OG0035778				Lj4g3v0095230.1, Lj4g3v0095230.2
OG0035779				Lj4g3v0120140.1, Lj4g3v0120150.1
OG0035780				Lj4g3v0136680.1		Solyc00T000014.1
OG0035781				Lj4g3v0151510.1			VIT_200s1428g00010.1
OG0035782				Lj4g3v0151620.1, Lj4g3v0151630.1
OG0035783				Lj4g3v0153730.1, Lj4g3v0153730.2
OG0035784				Lj4g3v0153810.1, Lj4g3v0153810.2
OG0035785				Lj4g3v0166170.1, Lj4g3v0166190.1
OG0035786				Lj4g3v0254250.1, Lj6g3v0216890.1
OG0035787				Lj4g3v0254340.1, Lj6g3v0216950.1
OG0035788				Lj4g3v0254380.1, Lj6g3v0216990.1
OG0035789				Lj4g3v0254410.2, Lj4g3v0254410.3
OG0035790				Lj4g3v0299440.1, Lj6g3v1629470.1
OG0035791				Lj4g3v0299450.1, Lj6g3v1629460.1
OG0035792				Lj4g3v0320520.1, Lj4g3v0335740.1
OG0035793				Lj4g3v0336320.1, Lj6g3v2232290.1
OG0035794				Lj4g3v0336660.1, Lj4g3v3113950.1
OG0035795				Lj4g3v0336840.1, Lj5g3v0540100.1
OG0035796				Lj4g3v0338130.1, Lj5g3v1749340.3
OG0035797				Lj4g3v0338160.1, Lj6g3v2218740.1
OG0035798				Lj4g3v0338290.1, Lj4g3v0338300.1
OG0035799				Lj4g3v0385870.1, Lj5g3v1003490.1
OG0035800				Lj4g3v0423100.1			VIT_200s0361g00050.1
OG0035801				Lj4g3v0434280.2	LOC_Os08g15330.1
OG0035802				Lj4g3v0450320.1, Lj5g3v0626720.1
OG0035803				Lj4g3v0450630.1, Lj4g3v0450770.1
OG0035804				Lj4g3v0450980.1, Lj4g3v0793410.1
OG0035805				Lj4g3v0473880.1, Lj4g3v0484300.1
OG0035806				Lj4g3v0484450.1, Lj6g3v0227350.1
OG0035807				Lj4g3v0485630.1, Lj4g3v0485640.1
OG0035808				Lj4g3v0509030.1			VIT_200s0582g00010.1
OG0035809				Lj4g3v0523540.1, Lj4g3v0523550.2
OG0035810				Lj4g3v0537670.1, Lj4g3v0948880.1
OG0035811				Lj4g3v0598860.1, Lj4g3v0598860.2
OG0035812				Lj4g3v0620030.1, Lj4g3v0620060.1
OG0035813				Lj4g3v0630920.1, Lj5g3v2113450.1
OG0035814				Lj4g3v0632220.1			VIT_201s0011g04960.2
OG0035815				Lj4g3v0643820.1, Lj4g3v0643830.1
OG0035816				Lj4g3v0654280.1, Lj5g3v0309030.1
OG0035817				Lj4g3v0654340.1, Lj5g3v0309060.1
OG0035818				Lj4g3v0654500.1, Lj4g3v0654510.1
OG0035819				Lj4g3v0793240.1	LOC_Os01g53210.1
OG0035820				Lj4g3v0818950.1			VIT_217s0000g05290.1
OG0035821				Lj4g3v0843120.1		Solyc02T000906.1
OG0035822				Lj4g3v0866460.1, Lj4g3v0866460.2
OG0035823				Lj4g3v0880250.1, Lj5g3v0875230.1
OG0035824				Lj4g3v0911410.1, Lj4g3v0913480.1
OG0035825				Lj4g3v0934570.1, Lj4g3v0934570.2
OG0035826				Lj4g3v0975570.1	LOC_Os05g49220.1
OG0035827				Lj4g3v0998980.4		Solyc02T002431.1
OG0035828				Lj4g3v1024160.1, Lj4g3v1024160.2
OG0035829				Lj4g3v1037560.1, Lj4g3v1037560.2
OG0035830				Lj4g3v1154270.1, Lj4g3v1154270.2
OG0035831				Lj4g3v1200900.1		Solyc08T000214.2
OG0035832				Lj4g3v1217150.1, Lj4g3v2172540.1
OG0035833				Lj4g3v1259110.1	LOC_Os07g30200.2
OG0035834				Lj4g3v1586970.1, Lj6g3v1077140.1
OG0035835				Lj4g3v1683190.1, Lj4g3v1683190.2
OG0035836				Lj4g3v1697590.1, Lj4g3v1697590.2
OG0035837				Lj4g3v1785910.1, Lj4g3v1785920.1
OG0035838				Lj4g3v1880290.1, Lj5g3v1073770.1
OG0035839				Lj4g3v1880420.1, Lj5g3v1073650.1
OG0035840				Lj4g3v1881540.1, Lj6g3v0528390.1
OG0035841				Lj4g3v1881810.1, Lj4g3v1881810.2
OG0035842				Lj4g3v1881920.1, Lj5g3v1133030.1
OG0035843				Lj4g3v1972020.1, Lj5g3v2297890.1
OG0035844				Lj4g3v1983270.1, Lj4g3v2139460.1
OG0035845				Lj4g3v1985720.1, Lj4g3v1985720.2
OG0035846				Lj4g3v2020500.1, Lj5g3v2298110.1
OG0035847				Lj4g3v2020560.1		Solyc07T000129.4
OG0035848				Lj4g3v2106120.1			VIT_216s0050g02070.1
OG0035849				Lj4g3v2120530.1, Lj4g3v2120530.2
OG0035850				Lj4g3v2132870.1	LOC_Os06g48720.1
OG0035851				Lj4g3v2137070.1, Lj6g3v1333090.1
OG0035852				Lj4g3v2139210.1, Lj6g3v1318350.1
OG0035853				Lj4g3v2139430.1, Lj6g3v1318540.1
OG0035854				Lj4g3v2139560.1, Lj6g3v1318640.1
OG0035855				Lj4g3v2139620.1, Lj6g3v1318690.1
OG0035856				Lj4g3v2140040.1, Lj4g3v2140050.1
OG0035857				Lj4g3v2140130.1, Lj4g3v2140130.2
OG0035858				Lj4g3v2141380.2, Lj4g3v2141380.3
OG0035859				Lj4g3v2151410.1, Lj4g3v2151410.2
OG0035860				Lj4g3v2172570.1, Lj4g3v2172570.2
OG0035861				Lj4g3v2172600.1, Lj4g3v2172600.2
OG0035862				Lj4g3v2250350.1, Lj4g3v2250350.2
OG0035863				Lj4g3v2253780.1, Lj4g3v2253780.2
OG0035864				Lj4g3v2253790.1, Lj4g3v2253790.2
OG0035865				Lj4g3v2253800.1, Lj4g3v2253800.2
OG0035866				Lj4g3v2263940.1, Lj4g3v2263940.2
OG0035867				Lj4g3v2265180.1, Lj6g3v1915680.1
OG0035868				Lj4g3v2267690.1, Lj4g3v2269780.1
OG0035869				Lj4g3v2294430.1, Lj4g3v2294440.1
OG0035870				Lj4g3v2296000.1, Lj6g3v1093470.1
OG0035871				Lj4g3v2363110.1, Lj4g3v2363110.2
OG0035872				Lj4g3v2374790.1, Lj4g3v2374790.2
OG0035873				Lj4g3v2400570.1, Lj4g3v2400570.2
OG0035874				Lj4g3v2512820.1			VIT_202s0012g00430.1
OG0035875				Lj4g3v2539180.1, Lj4g3v2949820.1
OG0035876				Lj4g3v2539320.4, Lj4g3v2949950.4
OG0035877				Lj4g3v2539340.1, Lj4g3v2949970.1
OG0035878				Lj4g3v2581430.1, Lj4g3v2603740.1
OG0035879				Lj4g3v2604390.1, Lj4g3v2604390.2
OG0035880				Lj4g3v2605900.1		Solyc11T001130.1
OG0035881				Lj4g3v2630940.2, Lj4g3v2630940.3
OG0035882				Lj4g3v2689680.1		Solyc12T000922.1
OG0035883				Lj4g3v2690760.1, Lj4g3v2690760.2
OG0035884				Lj4g3v2691770.1, Lj6g3v2274900.1
OG0035885				Lj4g3v2691790.1, Lj6g3v2274890.1
OG0035886				Lj4g3v2691850.1, Lj6g3v2274840.1
OG0035887				Lj4g3v2693600.1, Lj4g3v2693600.2
OG0035888				Lj4g3v2717070.2			VIT_201s0137g00280.3
OG0035889				Lj4g3v2730360.1, Lj4g3v2730360.3
OG0035890				Lj4g3v2730390.2			VIT_213s0106g00570.1
OG0035891				Lj4g3v2731580.1, Lj4g3v2731580.2
OG0035892				Lj4g3v2765470.1, Lj4g3v2765480.1
OG0035893				Lj4g3v2805820.1, Lj4g3v2805820.2
OG0035894				Lj4g3v2806850.1, Lj4g3v2816860.1
OG0035895				Lj4g3v2860650.2			VIT_215s0024g01010.5
OG0035896				Lj4g3v2951010.1, Lj4g3v2951010.2
OG0035897				Lj4g3v2973640.1, Lj4g3v2973650.1
OG0035898				Lj4g3v3019450.1, Lj4g3v3019450.3
OG0035899				Lj4g3v3020580.1, Lj4g3v3020580.2
OG0035900				Lj4g3v3031640.1			VIT_200s0187g00005.1
OG0035901				Lj4g3v3031650.1			VIT_211s0016g02850.5
OG0035902				Lj4g3v3042750.1			VIT_211s0016g02940.2
OG0035903				Lj4g3v3059270.1			VIT_213s0073g00320.1
OG0035904				Lj4g3v3082760.1	LOC_Os12g03240.1
OG0035905				Lj4g3v3096060.1			VIT_217s0000g03970.4
OG0035906				Lj4g3v3098160.1, Lj4g3v3098160.2
OG0035907				Lj4g3v3113140.1, Lj4g3v3113140.2
OG0035908				Lj4g3v3114840.1			VIT_216s0050g00280.1
OG0035909				Lj4g3v3116310.1, Lj6g3v0933720.1
OG0035910				Lj5g3v0002040.1, Lj6g3v1653290.1
OG0035911				Lj5g3v0034260.2		Solyc04T002703.1
OG0035912				Lj5g3v0035350.1, Lj5g3v0035350.2
OG0035913				Lj5g3v0085120.1, Lj5g3v0085120.2
OG0035914				Lj5g3v0102650.1, Lj5g3v0102650.2
OG0035915				Lj5g3v0105990.1, Lj5g3v1207930.1
OG0035916				Lj5g3v0107110.1		Solyc03T000630.3
OG0035917				Lj5g3v0109890.1, Lj5g3v0123230.1
OG0035918				Lj5g3v0110950.2		Solyc08T001922.1
OG0035919				Lj5g3v0122070.1, Lj5g3v1177010.1
OG0035920				Lj5g3v0186670.1, Lj5g3v0186680.1
OG0035921				Lj5g3v0308840.1, Lj5g3v0308840.2
OG0035922				Lj5g3v0473540.1, Lj5g3v0473540.2
OG0035923				Lj5g3v0511020.1, Lj5g3v0521140.1
OG0035924				Lj5g3v0529220.1, Lj6g3v1187460.1
OG0035925				Lj5g3v0550200.1, Lj5g3v0550200.2
OG0035926				Lj5g3v0554340.1, Lj5g3v0554340.2
OG0035927				Lj5g3v0575460.1, Lj5g3v0575460.4
OG0035928				Lj5g3v0586810.1, Lj5g3v0586820.1
OG0035929				Lj5g3v0614300.1, Lj5g3v0614310.2
OG0035930				Lj5g3v0616140.1, Lj5g3v0616140.3
OG0035931				Lj5g3v0627000.1, Lj5g3v0975660.1
OG0035932				Lj5g3v0658260.1, Lj5g3v0658270.1
OG0035933				Lj5g3v0659910.1, Lj5g3v0659910.2
OG0035934				Lj5g3v0670190.1, Lj5g3v0670370.1
OG0035935				Lj5g3v0670250.1, Lj5g3v1774600.1
OG0035936				Lj5g3v0704370.1, Lj5g3v0704370.2
OG0035937				Lj5g3v0962800.1, Lj5g3v1529850.1
OG0035938				Lj5g3v1015530.1, Lj5g3v1015550.1
OG0035939				Lj5g3v1048210.1, Lj5g3v1048220.1
OG0035940				Lj5g3v1073620.1, Lj5g3v2182410.1
OG0035941				Lj5g3v1073830.1, Lj5g3v1073850.1
OG0035942				Lj5g3v1094990.1, Lj5g3v1094990.3
OG0035943				Lj5g3v1176770.1, Lj5g3v1176770.2
OG0035944				Lj5g3v1204410.1, Lj5g3v1204410.2
OG0035945				Lj5g3v1206650.3, Lj5g3v1206650.4
OG0035946				Lj5g3v1207760.1, Lj6g3v0000180.1
OG0035947				Lj5g3v1207880.1, Lj6g3v0000060.1
OG0035948				Lj5g3v1261900.1	LOC_Os11g28365.1
OG0035949				Lj5g3v1303510.1			VIT_200s0394g00010.1
OG0035950				Lj5g3v1360510.1		Solyc06T002716.1
OG0035951				Lj5g3v1412770.2, Lj5g3v1412770.3
OG0035952				Lj5g3v1412900.1, Lj5g3v1412900.2
OG0035953				Lj5g3v1427790.1, Lj5g3v1427790.2
OG0035954				Lj5g3v1452330.1, Lj5g3v2066210.1
OG0035955				Lj5g3v1473460.2, Lj5g3v1473460.3
OG0035956				Lj5g3v1495700.1, Lj5g3v1495700.3
OG0035957				Lj5g3v1499410.1	LOC_Os01g24090.2
OG0035958				Lj5g3v1513600.1, Lj5g3v1513600.2
OG0035959				Lj5g3v1531140.1, Lj5g3v1531150.1
OG0035960				Lj5g3v1533490.1, Lj5g3v1533490.2
OG0035961				Lj5g3v1598560.1, Lj5g3v1598560.2
OG0035962				Lj5g3v1599630.1, Lj5g3v1599630.2
OG0035963				Lj5g3v1602380.1, Lj5g3v1602380.3
OG0035964				Lj5g3v1696950.3, Lj5g3v1696950.4
OG0035965				Lj5g3v1697360.1, Lj5g3v1697360.2
OG0035966				Lj5g3v1697600.1, Lj5g3v1697600.2
OG0035967				Lj5g3v1697630.1, Lj5g3v1697630.2
OG0035968				Lj5g3v1853010.1, Lj5g3v1853010.2
OG0035969				Lj5g3v1870820.1, Lj5g3v1870820.2
OG0035970				Lj5g3v1976480.1, Lj5g3v1986490.1
OG0035971				Lj5g3v2013640.1, Lj5g3v2013640.2
OG0035972				Lj5g3v2028360.1	LOC_Os03g21740.1
OG0035973				Lj5g3v2029640.1, Lj5g3v2029640.2
OG0035974				Lj5g3v2088320.1, Lj5g3v2098390.1
OG0035975				Lj5g3v2241410.1, Lj5g3v2241420.1
OG0035976				Lj5g3v2242520.1, Lj5g3v2243530.1
OG0035977				Lj5g3v2262800.1, Lj5g3v2263890.1
OG0035978				Lj5g3v2287440.1, Lj5g3v2287440.2
OG0035979				Lj5g3v2290080.1, Lj5g3v2290090.1
OG0035980				Lj5g3v2300410.1			VIT_205s0102g00145.3
OG0035981				Lj5g3v2302870.1, Lj5g3v2302870.3
OG0035982				Lj6g3v0027690.3, Lj6g3v0027690.4
OG0035983				Lj6g3v0072140.1, Lj6g3v0072140.2
OG0035984				Lj6g3v0145980.1, Lj6g3v0156190.3
OG0035985				Lj6g3v0214790.2, Lj6g3v0214790.3
OG0035986				Lj6g3v0437160.1, Lj6g3v0437160.2
OG0035987				Lj6g3v0437180.1, Lj6g3v0437180.2
OG0035988				Lj6g3v0465590.1			VIT_213s0067g01930.3
OG0035989				Lj6g3v0521680.1, Lj6g3v0521680.2
OG0035990				Lj6g3v0636340.1, Lj6g3v0637390.1
OG0035991				Lj6g3v0752060.1, Lj6g3v0752060.2
OG0035992				Lj6g3v0753110.2, Lj6g3v0753110.3
OG0035993				Lj6g3v0753150.1, Lj6g3v0758870.1
OG0035994				Lj6g3v0781010.2, Lj6g3v0781010.3
OG0035995				Lj6g3v0898730.1, Lj6g3v1078050.1
OG0035996				Lj6g3v0925860.1, Lj6g3v0927620.1
OG0035997				Lj6g3v0933570.1			VIT_210s0042g00890.1
OG0035998				Lj6g3v0938150.1, Lj6g3v0938150.2
OG0035999				Lj6g3v0961580.1			VIT_206s0009g03390.1
OG0036000				Lj6g3v1018410.1, Lj6g3v1018410.2
OG0036001				Lj6g3v1018420.1, Lj6g3v1018430.1
OG0036002				Lj6g3v1052430.1, Lj6g3v1052440.1
OG0036003				Lj6g3v1052450.1, Lj6g3v1052470.1
OG0036004				Lj6g3v1055620.1, Lj6g3v1055620.2
OG0036005				Lj6g3v1078290.1, Lj6g3v1078290.2
OG0036006				Lj6g3v1078320.1, Lj6g3v1078320.2
OG0036007				Lj6g3v1104970.1		Solyc02T001166.3
OG0036008				Lj6g3v1162910.2, Lj6g3v1162910.3
OG0036009				Lj6g3v1226300.1, Lj6g3v1226300.2
OG0036010				Lj6g3v1259700.1, Lj6g3v1259700.2
OG0036011				Lj6g3v1331890.1, Lj6g3v1331890.2
OG0036012				Lj6g3v1368630.1			VIT_204s0023g02760.1
OG0036013				Lj6g3v1392480.1, Lj6g3v1414800.1
OG0036014				Lj6g3v1392490.1, Lj6g3v1414790.1
OG0036015				Lj6g3v1392580.2, Lj6g3v1412700.1
OG0036016				Lj6g3v1412640.1, Lj6g3v1412650.1
OG0036017				Lj6g3v1463920.1			VIT_218s0075g00560.1
OG0036018				Lj6g3v1628420.1			VIT_203s0017g01577.1
OG0036019				Lj6g3v1629760.1, Lj6g3v1629770.1
OG0036020				Lj6g3v1705080.2, Lj6g3v1705080.3
OG0036021				Lj6g3v1720580.2, Lj6g3v1720580.3
OG0036022				Lj6g3v1825310.1, Lj6g3v1825310.2
OG0036023				Lj6g3v1887600.1, Lj6g3v1887600.2
OG0036024				Lj6g3v1944140.1		Solyc11T000492.1
OG0036025				Lj6g3v1952840.1, Lj6g3v1955280.1
OG0036026				Lj6g3v1955260.1	LOC_Os03g54880.1
OG0036027				Lj6g3v1984420.1, Lj6g3v1984420.2
OG0036028				Lj6g3v1984480.1, Lj6g3v1984480.2
OG0036029				Lj6g3v1995740.2, Lj6g3v1995750.1
OG0036030				Lj6g3v2042990.1, Lj6g3v2043000.1
OG0036031				Lj6g3v2082550.1			VIT_200s2785g00010.1
OG0036032				Lj6g3v2116810.1, Lj6g3v2116810.2
OG0036033				Lj6g3v2193410.1, Lj6g3v2193570.1
OG0036034				Lj6g3v2193490.2		Solyc01T003792.4
OG0036035				Lj6g3v2221970.1	LOC_Os09g29680.1
OG0036036				Lj6g3v2286310.1, Lj6g3v2286310.2
OG0036037				Ljmitog3v0000350.2		Solyc11T001805.1
OG0036038					ChrUn.fgenesh.mRNA.66, ChrUn.fgenesh.mRNA.71
OG0036039					ChrUn.fgenesh.mRNA.91, LOC_Os01g27110.1
OG0036040					ChrUn.fgenesh.mRNA.19, LOC_Os02g05020.1
OG0036041					ChrUn.fgenesh.mRNA.60, LOC_Os01g26310.1
OG0036042					ChrUn.fgenesh.mRNA.39, LOC_Os10g07602.1
OG0036043					ChrSy.fgenesh.mRNA.58, ChrUn.fgenesh.mRNA.25
OG0036044					ChrUn.fgenesh.mRNA.41, LOC_Os10g07606.1
OG0036045					ChrUn.fgenesh.mRNA.34, LOC_Os12g30560.1
OG0036046					ChrUn.fgenesh.mRNA.93, LOC_Os01g27130.1
OG0036047					ChrUn.fgenesh.mRNA.77, LOC_Os01g26950.1
OG0036048					ChrUn.fgenesh.mRNA.76, LOC_Os01g26940.1
OG0036049					ChrUn.fgenesh.mRNA.40, LOC_Os10g07604.1
OG0036050					LOC_Os10g08530.1, LOC_Os10g32372.1
OG0036051					LOC_Os10g18520.1, LOC_Os11g24420.1
OG0036052					LOC_Os06g34950.1, LOC_Os10g19910.1
OG0036053					LOC_Os10g28530.1, LOC_Os12g08980.1
OG0036054					LOC_Os10g33390.1, LOC_Os12g34810.1
OG0036055					LOC_Os10g33104.1, LOC_Os10g33104.2
OG0036056					LOC_Os03g08540.1, LOC_Os10g25100.1
OG0036057					LOC_Os10g03855.1, LOC_Os12g08550.1
OG0036058					LOC_Os10g35120.1, LOC_Os10g35330.1
OG0036059					LOC_Os07g06400.1, LOC_Os10g20690.1
OG0036060					LOC_Os10g26480.1, LOC_Os10g32090.1
OG0036061					LOC_Os10g34550.1, LOC_Os10g34560.1
OG0036062					LOC_Os03g04220.1, LOC_Os10g39740.1
OG0036063					LOC_Os10g41880.1		VIT_213s0064g01410.1
OG0036064					LOC_Os10g01134.1, LOC_Os10g01134.2
OG0036065					LOC_Os10g10744.1, LOC_Os10g11600.1
OG0036066					LOC_Os06g39220.1, LOC_Os10g24830.1
OG0036067					LOC_Os01g59009.1, LOC_Os10g41230.1
OG0036068					LOC_Os10g18880.1, LOC_Os12g16470.1
OG0036069					LOC_Os10g41330.1, LOC_Os10g41330.2
OG0036070					LOC_Os07g06580.1, LOC_Os10g07390.1
OG0036071					LOC_Os03g39660.1, LOC_Os10g27270.1
OG0036072					LOC_Os07g36640.1, LOC_Os10g39084.1
OG0036073					LOC_Os06g39752.1, LOC_Os10g21272.1
OG0036074					LOC_Os07g34360.1, LOC_Os10g11320.1
OG0036075					LOC_Os10g32300.1, LOC_Os10g32348.1
OG0036076					LOC_Os10g21620.1, LOC_Os12g32300.1
OG0036077					LOC_Os02g12410.1, LOC_Os10g08790.1
OG0036078					LOC_Os10g33700.1, LOC_Os10g33700.2
OG0036079					LOC_Os08g15440.1, LOC_Os10g05890.1
OG0036080					LOC_Os10g20230.1, LOC_Os10g20230.2
OG0036081					LOC_Os10g05680.1, LOC_Os10g05680.2
OG0036082					LOC_Os04g30680.1, LOC_Os10g05580.1
OG0036083					LOC_Os10g30054.1, LOC_Os10g30054.2
OG0036084					LOC_Os10g36500.1, LOC_Os10g36500.2
OG0036085					LOC_Os10g22780.1, LOC_Os10g22820.1
OG0036086					LOC_Os08g32200.1, LOC_Os10g24500.1
OG0036087					LOC_Os10g10724.1, LOC_Os10g11630.1
OG0036088					LOC_Os04g30310.1, LOC_Os10g04170.1
OG0036089					LOC_Os10g19331.1, LOC_Os10g19331.2
OG0036090					LOC_Os03g03320.1, LOC_Os10g39000.1
OG0036091					LOC_Os03g02255.1, LOC_Os10g37290.1
OG0036092					LOC_Os05g15330.1, LOC_Os10g20990.1
OG0036093					LOC_Os10g40950.1, LOC_Os12g32940.1
OG0036094					LOC_Os08g31440.1, LOC_Os10g08520.1
OG0036095					LOC_Os10g29720.1, LOC_Os10g29880.1
OG0036096					LOC_Os10g39430.1, LOC_Os12g40800.1
OG0036097					LOC_Os10g33620.1, LOC_Os11g18670.1
OG0036098					LOC_Os10g33350.1, LOC_Os10g33350.3
OG0036099					LOC_Os05g23910.1, LOC_Os10g11580.1
OG0036100					LOC_Os10g39020.1, LOC_Os10g39020.2
OG0036101					LOC_Os01g35240.1, LOC_Os10g08290.1
OG0036102					LOC_Os10g07114.1, LOC_Os10g07114.2
OG0036103					LOC_Os04g33620.1, LOC_Os10g30210.1
OG0036104					LOC_Os08g23940.1, LOC_Os10g37980.1
OG0036105					LOC_Os06g14260.1, LOC_Os10g30530.1
OG0036106					LOC_Os09g27270.1, LOC_Os10g42404.1
OG0036107					LOC_Os10g33855.1, LOC_Os10g33855.2
OG0036108					LOC_Os10g32500.1, LOC_Os12g32470.1
OG0036109					LOC_Os10g34910.1, LOC_Os10g34930.1
OG0036110					LOC_Os10g22860.1, LOC_Os10g22890.1
OG0036111					LOC_Os05g11240.1, LOC_Os10g35800.1
OG0036112					LOC_Os07g15770.1, LOC_Os10g41100.1
OG0036113					LOC_Os09g27430.1, LOC_Os10g39730.1
OG0036114					LOC_Os10g27070.1, LOC_Os10g27210.1
OG0036115					LOC_Os10g36350.1, LOC_Os10g36350.2
OG0036116					LOC_Os05g31840.1, LOC_Os10g38760.1
OG0036117					LOC_Os10g09570.1, LOC_Os10g09690.1
OG0036118					LOC_Os01g71800.1, LOC_Os10g08026.1
OG0036119					LOC_Os10g16990.1, LOC_Os10g16990.2
OG0036120					LOC_Os10g16430.1, LOC_Os10g33240.1
OG0036121					LOC_Os06g09160.1, LOC_Os10g32280.1
OG0036122					LOC_Os10g02040.1, LOC_Os10g02040.2
OG0036123					LOC_Os10g04400.1, LOC_Os10g04429.1
OG0036124					LOC_Os02g29200.1, LOC_Os10g26980.1
OG0036125					LOC_Os01g66400.1, LOC_Os10g34260.1
OG0036126					LOC_Os01g23650.1, LOC_Os10g24970.1
OG0036127					LOC_Os10g28080.1, LOC_Os10g28120.1
OG0036128					LOC_Os07g20170.1, LOC_Os10g37670.1
OG0036129					LOC_Os01g29600.1, LOC_Os10g30960.1
OG0036130					LOC_Os10g39780.3, LOC_Os10g39780.4
OG0036131					LOC_Os10g30880.1, LOC_Os10g30880.2
OG0036132					LOC_Os10g03450.1, LOC_Os10g04840.1
OG0036133					LOC_Os04g13060.1, LOC_Os10g03720.1
OG0036134					LOC_Os10g28870.1, LOC_Os10g28970.2
OG0036135					LOC_Os10g41950.1, LOC_Os12g02680.1
OG0036136					LOC_Os10g29670.1, LOC_Os10g29670.2
OG0036137					LOC_Os10g30600.1, LOC_Os10g30600.2
OG0036138					LOC_Os10g25040.1, LOC_Os10g25040.2
OG0036139					LOC_Os10g33530.1, LOC_Os10g33550.1
OG0036140					LOC_Os01g38870.1, LOC_Os10g22940.1
OG0036141					LOC_Os10g05050.1, LOC_Os11g43000.1
OG0036142					LOC_Os10g32900.1, LOC_Os10g32900.2
OG0036143					LOC_Os10g02100.1, LOC_Os10g02100.2
OG0036144					LOC_Os10g35294.1, LOC_Os10g35294.2
OG0036145					LOC_Os05g28990.1, LOC_Os10g28390.1
OG0036146					LOC_Os03g47169.1, LOC_Os10g07420.1
OG0036147					LOC_Os10g35300.1, LOC_Os10g35300.2
OG0036148					LOC_Os09g15150.1, LOC_Os10g12610.1
OG0036149					LOC_Os10g19318.1, LOC_Os10g19330.1
OG0036150					LOC_Os10g36270.1, LOC_Os10g36280.1
OG0036151					LOC_Os10g34960.1, LOC_Os10g34970.1
OG0036152					LOC_Os07g13160.1, LOC_Os10g29800.1
OG0036153					LOC_Os01g52690.1, LOC_Os10g04280.1
OG0036154					LOC_Os03g03260.1, LOC_Os10g39030.1
OG0036155					LOC_Os03g14210.1, LOC_Os10g07290.1
OG0036156					LOC_Os10g21360.1, LOC_Os10g21360.2
OG0036157					LOC_Os10g30850.1, LOC_Os10g30850.2
OG0036158					LOC_Os03g13870.1, LOC_Os10g05130.1
OG0036159					LOC_Os02g45580.1, LOC_Os10g24090.1
OG0036160					LOC_Os04g38885.1, LOC_Os10g41224.1
OG0036161					LOC_Os03g30334.1, LOC_Os10g18850.1
OG0036162					LOC_Os09g29270.1, LOC_Os10g19970.1
OG0036163					LOC_Os02g18612.1, LOC_Os10g27300.1
OG0036164					LOC_Os07g33290.1, LOC_Os10g01500.1
OG0036165					LOC_Os10g12380.1, LOC_Os12g27280.1
OG0036166					LOC_Os10g30610.1, LOC_Os10g30610.2
OG0036167					LOC_Os10g34370.1, LOC_Os12g02790.1
OG0036168					LOC_Os08g12840.1, LOC_Os10g24800.1
OG0036169					LOC_Os09g06730.1, LOC_Os10g29350.1
OG0036170					LOC_Os10g21670.1, LOC_Os10g21790.1
OG0036171					LOC_Os07g48070.1, LOC_Os10g40680.1
OG0036172					LOC_Os02g43950.1, LOC_Os10g12320.1
OG0036173					LOC_Os10g17520.1, LOC_Os10g17520.2
OG0036174					LOC_Os10g26700.1, LOC_Os10g26700.2
OG0036175					LOC_Os03g53930.1, LOC_Os10g25800.1
OG0036176					LOC_Os07g14460.1, LOC_Os10g01420.1
OG0036177					LOC_Os10g05720.1, LOC_Os10g05720.2
OG0036178					LOC_Os10g02260.1, LOC_Os10g02260.2
OG0036179					LOC_Os10g24094.1, LOC_Os10g24094.2
OG0036180					LOC_Os10g32930.1, LOC_Os10g32940.1
OG0036181					LOC_Os10g32800.1, LOC_Os12g33090.1
OG0036182					LOC_Os09g17660.1, LOC_Os10g07210.1
OG0036183					LOC_Os01g26250.1, LOC_Os10g23080.1
OG0036184					LOC_Os10g11730.1, LOC_Os10g11750.1
OG0036185					LOC_Os10g25570.1, LOC_Os10g25570.3
OG0036186					LOC_Os10g07626.1, LOC_Os12g13250.1
OG0036187					LOC_Os10g23090.1, LOC_Os10g23090.2
OG0036188					LOC_Os02g05790.1, LOC_Os10g26859.1
OG0036189					LOC_Os06g39748.1, LOC_Os10g21274.1
OG0036190					LOC_Os10g10180.3		VIT_212s0028g02370.2
OG0036191					LOC_Os02g55250.1, LOC_Os10g36729.1
OG0036192					LOC_Os03g02750.1, LOC_Os10g38080.1
OG0036193					LOC_Os06g03660.1, LOC_Os10g01730.1
OG0036194					LOC_Os10g28510.1, LOC_Os10g28510.2
OG0036195					LOC_Os06g42550.1, LOC_Os10g40300.1
OG0036196					LOC_Os02g22120.1, LOC_Os10g01070.1
OG0036197					LOC_Os04g44230.1, LOC_Os10g34230.1
OG0036198					LOC_Os02g42390.1, LOC_Os10g22830.1
OG0036199					LOC_Os05g13660.1, LOC_Os10g20910.1
OG0036200					LOC_Os03g03550.1, LOC_Os10g38820.1
OG0036201					LOC_Os09g24290.1, LOC_Os10g26430.1
OG0036202					LOC_Os06g49730.1, LOC_Os10g21170.1
OG0036203					LOC_Os03g28920.1, LOC_Os10g14011.1
OG0036204					LOC_Os10g12050.1, LOC_Os10g12050.2
OG0036205					LOC_Os08g03850.1, LOC_Os10g42340.1
OG0036206					ChrSy.fgenesh.mRNA.71, LOC_Os10g32740.1
OG0036207					LOC_Os05g23650.1, LOC_Os10g22910.1
OG0036208					LOC_Os07g48650.1, LOC_Os10g33330.1
OG0036209					LOC_Os04g16726.1, LOC_Os10g21388.1
OG0036210					LOC_Os10g07320.1, LOC_Os11g46150.1
OG0036211					LOC_Os09g23894.1, LOC_Os10g24004.1
OG0036212					LOC_Os10g03669.1, LOC_Os10g03669.2
OG0036213					LOC_Os03g17770.1, LOC_Os10g02080.1
OG0036214					LOC_Os03g38350.1, LOC_Os08g45150.2
OG0036215					LOC_Os08g27720.1, LOC_Os08g27720.2
OG0036216					LOC_Os08g14200.1, LOC_Os08g14210.1
OG0036217					LOC_Os08g13710.2, LOC_Os12g33289.1
OG0036218					LOC_Os08g34580.1, LOC_Os08g34580.2
OG0036219					LOC_Os06g06640.1, LOC_Os08g34400.1
OG0036220					LOC_Os08g16914.1, LOC_Os08g16914.2
OG0036221					LOC_Os08g40080.1, LOC_Os09g31462.1
OG0036222					LOC_Os05g08760.1, LOC_Os08g38150.1
OG0036223					LOC_Os08g33110.1, LOC_Os09g23590.1
OG0036224					LOC_Os05g10360.1, LOC_Os08g39610.1
OG0036225					LOC_Os08g08320.1, LOC_Os08g08690.1
OG0036226					LOC_Os08g11599.1, LOC_Os08g12059.1
OG0036227					LOC_Os05g07320.1, LOC_Os08g34240.1
OG0036228					LOC_Os08g24360.1, LOC_Os12g08020.1
OG0036229					LOC_Os08g08880.1, LOC_Os08g08900.1
OG0036230					LOC_Os01g02070.1, LOC_Os08g42890.1
OG0036231					LOC_Os08g32080.1, LOC_Os08g32085.1
OG0036232					LOC_Os01g27620.1, LOC_Os08g24940.1
OG0036233					LOC_Os07g39550.1, LOC_Os08g45090.1
OG0036234					LOC_Os08g04460.2		VIT_219s0014g04660.2
OG0036235					LOC_Os08g26040.1, LOC_Os12g09140.1
OG0036236					LOC_Os08g02800.1, LOC_Os08g02840.1
OG0036237					LOC_Os02g10170.1, LOC_Os08g28300.1
OG0036238					LOC_Os06g42450.1, LOC_Os08g13770.1
OG0036239					LOC_Os03g12280.1, LOC_Os08g03710.1
OG0036240					LOC_Os08g32360.1, LOC_Os08g32370.1
OG0036241					LOC_Os07g36210.1, LOC_Os08g04430.1
OG0036242					LOC_Os08g24840.1, LOC_Os11g20770.1
OG0036243					LOC_Os08g25860.1, LOC_Os08g26320.1
OG0036244					LOC_Os08g04140.1, LOC_Os08g04140.2
OG0036245					LOC_Os08g13840.1, LOC_Os08g13840.2
OG0036246					LOC_Os04g46300.1, LOC_Os08g09430.1
OG0036247					LOC_Os01g47110.1, LOC_Os08g08730.1
OG0036248					LOC_Os08g43690.1, LOC_Os09g37300.1
OG0036249					LOC_Os08g13480.1, LOC_Os08g14650.1
OG0036250					LOC_Os05g07460.1, LOC_Os08g29220.1
OG0036251					LOC_Os08g38120.1, LOC_Os08g38380.1
OG0036252					LOC_Os05g16060.1, LOC_Os08g26980.1
OG0036253					LOC_Os08g06930.1, LOC_Os08g06930.2
OG0036254					LOC_Os08g32130.1, LOC_Os08g32130.2
OG0036255					LOC_Os08g26060.1, LOC_Os08g26544.1
OG0036256					LOC_Os03g05600.1, LOC_Os08g31300.1
OG0036257					LOC_Os05g08580.1, LOC_Os08g02280.1
OG0036258					LOC_Os08g36680.1, LOC_Os08g36680.2
OG0036259					LOC_Os08g39900.1, LOC_Os11g05820.1
OG0036260					LOC_Os08g25430.1, LOC_Os08g25430.2
OG0036261					LOC_Os02g27730.1, LOC_Os08g31730.1
OG0036262					LOC_Os06g35160.1, LOC_Os08g19410.1
OG0036263					LOC_Os08g23829.1, LOC_Os08g23849.1
OG0036264					LOC_Os08g05510.1, LOC_Os08g05510.2
OG0036265					LOC_Os01g45010.1, LOC_Os08g16110.1
OG0036266					LOC_Os05g40710.1, LOC_Os08g34040.1
OG0036267					LOC_Os08g07510.1, LOC_Os08g07520.1
OG0036268					LOC_Os07g35200.1, LOC_Os08g06840.1
OG0036269					LOC_Os08g32620.3, LOC_Os08g32620.4
OG0036270					LOC_Os08g02300.1, LOC_Os11g29430.1
OG0036271					LOC_Os08g38410.1, LOC_Os08g38410.2
OG0036272					LOC_Os08g04840.1, LOC_Os08g04840.2
OG0036273					LOC_Os07g09690.1, LOC_Os08g30140.1
OG0036274					LOC_Os04g42820.1, LOC_Os08g39510.1
OG0036275					LOC_Os08g31850.1, LOC_Os08g31860.1
OG0036276					LOC_Os08g08380.1, LOC_Os08g08630.1
OG0036277					LOC_Os07g26060.1, LOC_Os08g32530.1
OG0036278					LOC_Os08g32420.1, LOC_Os08g32430.1
OG0036279					LOC_Os08g02909.1, LOC_Os08g02939.1
OG0036280					LOC_Os08g11340.1, LOC_Os08g11640.1
OG0036281					LOC_Os08g18974.1, LOC_Os08g18974.3
OG0036282					LOC_Os07g09570.1, LOC_Os08g19130.1
OG0036283					LOC_Os06g34540.1, LOC_Os08g04480.1
OG0036284					LOC_Os01g58330.1, LOC_Os08g02930.1
OG0036285					LOC_Os08g13699.1, LOC_Os08g13880.1
OG0036286					LOC_Os07g26750.1, LOC_Os08g43310.1
OG0036287					LOC_Os04g59480.1, LOC_Os08g41590.1
OG0036288					LOC_Os01g42660.1, LOC_Os08g37020.1
OG0036289					LOC_Os05g12094.1, LOC_Os08g13430.1
OG0036290					LOC_Os06g43720.1, LOC_Os08g35730.1
OG0036291					LOC_Os08g43250.1, LOC_Os09g35600.1
OG0036292					LOC_Os08g43620.1, LOC_Os09g36950.1
OG0036293					LOC_Os04g58860.1, LOC_Os08g01220.1
OG0036294					LOC_Os08g31769.1, LOC_Os08g31769.2
OG0036295					LOC_Os04g58055.1, LOC_Os08g06885.1
OG0036296					LOC_Os06g30090.1, LOC_Os08g21554.1
OG0036297					LOC_Os08g37650.1, LOC_Os08g37650.2
OG0036298					LOC_Os08g31814.1, LOC_Os08g31814.2
OG0036299					LOC_Os08g11250.1, LOC_Os08g11700.1
OG0036300					LOC_Os08g03510.1, LOC_Os08g03530.1
OG0036301					LOC_Os08g29900.1, LOC_Os08g29950.1
OG0036302					LOC_Os08g28400.1, LOC_Os08g28430.1
OG0036303					LOC_Os07g39500.1, LOC_Os08g27759.1
OG0036304					LOC_Os08g39440.1, LOC_Os08g39440.2
OG0036305					LOC_Os08g20020.1, LOC_Os08g20020.2
OG0036306					LOC_Os02g49690.1, LOC_Os08g40410.1
OG0036307					LOC_Os08g01940.1, LOC_Os08g01940.2
OG0036308					LOC_Os08g38780.1, LOC_Os09g30310.1
OG0036309					LOC_Os08g15730.1, LOC_Os08g15770.1
OG0036310					LOC_Os08g27210.1, LOC_Os09g13930.1
OG0036311					LOC_Os08g32550.1, LOC_Os08g32560.1
OG0036312					LOC_Os08g39940.1, LOC_Os09g31450.1
OG0036313					LOC_Os05g33070.1, LOC_Os08g25780.1
OG0036314					LOC_Os02g02080.1, LOC_Os08g26210.1
OG0036315					LOC_Os08g06260.1, LOC_Os08g06270.1
OG0036316					LOC_Os08g21590.1, LOC_Os08g21590.2
OG0036317					LOC_Os02g04720.1, LOC_Os08g29740.1
OG0036318					LOC_Os04g01020.1, LOC_Os08g33730.1
OG0036319					LOC_Os08g38810.1, LOC_Os08g38810.2
OG0036320					LOC_Os08g33479.1, LOC_Os08g33479.2
OG0036321					LOC_Os08g35220.1, LOC_Os08g35220.2
OG0036322					LOC_Os02g20530.1, LOC_Os08g19820.1
OG0036323					LOC_Os06g41920.1, LOC_Os08g17430.1
OG0036324					LOC_Os08g34020.1, LOC_Os08g34020.2
OG0036325					LOC_Os08g37432.1, LOC_Os08g37432.2
OG0036326					LOC_Os07g31350.1, LOC_Os08g20740.1
OG0036327					LOC_Os01g74100.1, LOC_Os08g42180.1
OG0036328					LOC_Os08g36450.1, LOC_Os09g27850.1
OG0036329					LOC_Os08g35305.1, LOC_Os08g35305.2
OG0036330					LOC_Os08g34180.1, LOC_Os12g24230.1
OG0036331					LOC_Os08g16470.1, LOC_Os08g29615.1
OG0036332					LOC_Os08g36600.1, LOC_Os12g38860.1
OG0036333					LOC_Os08g38900.1, LOC_Os08g38900.3
OG0036334					LOC_Os06g06980.3, LOC_Os08g38900.2
OG0036335					LOC_Os04g22040.1, LOC_Os08g23030.1
OG0036336					LOC_Os06g23330.1, LOC_Os08g21180.1
OG0036337					LOC_Os07g07590.1, LOC_Os08g06770.1
OG0036338					LOC_Os06g22620.1, LOC_Os08g08910.1
OG0036339					LOC_Os01g50730.1, LOC_Os08g17655.1
OG0036340					LOC_Os02g27370.1, LOC_Os08g10800.1
OG0036341					LOC_Os08g23470.1, LOC_Os08g23570.1
OG0036342					LOC_Os04g51510.1, LOC_Os08g13980.1
OG0036343					LOC_Os08g28870.1, LOC_Os08g38630.1
OG0036344					LOC_Os08g31620.1, LOC_Os11g30130.1
OG0036345					LOC_Os02g08060.1, LOC_Os08g14420.1
OG0036346					LOC_Os05g15720.1, LOC_Os08g40650.1
OG0036347					LOC_Os04g27330.1, LOC_Os08g27710.1
OG0036348					LOC_Os08g39300.2, LOC_Os08g39300.3
OG0036349					LOC_Os03g37760.1, LOC_Os08g02810.1
OG0036350					LOC_Os02g42050.1, LOC_Os08g38450.1
OG0036351					LOC_Os08g33400.1, LOC_Os08g33400.2
OG0036352					LOC_Os08g32400.1, LOC_Os08g32410.1
OG0036353					LOC_Os08g07200.1, LOC_Os08g07270.1
OG0036354					LOC_Os01g73280.1, LOC_Os08g10620.1
OG0036355					LOC_Os08g44360.1, LOC_Os09g39410.1
OG0036356					LOC_Os08g28800.1, LOC_Os08g28820.1
OG0036357					LOC_Os08g15600.1		VIT_204s0023g01410.1
OG0036358					LOC_Os08g09230.1, LOC_Os08g09230.2
OG0036359					LOC_Os08g37280.1, LOC_Os08g37280.2
OG0036360					LOC_Os08g33380.1, LOC_Os08g33380.2
OG0036361					LOC_Os02g20320.1, LOC_Os08g42198.1
OG0036362					LOC_Os08g36790.1, LOC_Os09g28310.1
OG0036363					LOC_Os08g34380.1, LOC_Os08g34380.2
OG0036364					LOC_Os08g20570.1, LOC_Os08g20570.2
OG0036365					LOC_Os02g38730.1, LOC_Os08g31480.1
OG0036366					LOC_Os08g05970.1, LOC_Os08g05980.1
OG0036367					LOC_Os08g42640.1, LOC_Os09g33670.1
OG0036368					ChrSy.fgenesh.mRNA.47, LOC_Os08g05960.1
OG0036369					LOC_Os08g33750.1, LOC_Os08g33750.2
OG0036370					LOC_Os08g33340.1, LOC_Os08g33340.2
OG0036371					LOC_Os08g34510.1, LOC_Os09g25860.1
OG0036372					LOC_Os01g33615.1, LOC_Os08g13280.1
OG0036373					LOC_Os06g06970.1, LOC_Os08g43200.1
OG0036374					LOC_Os08g31990.1, LOC_Os11g32300.1
OG0036375					LOC_Os04g34640.1, LOC_Os08g31960.1
OG0036376					LOC_Os08g25040.1, LOC_Os12g28300.1
OG0036377					LOC_Os06g01590.1, LOC_Os08g08710.1
OG0036378					LOC_Os08g38730.1, LOC_Os09g30260.1
OG0036379					LOC_Os03g28270.1, LOC_Os08g23290.1
OG0036380					LOC_Os07g32360.1, LOC_Os08g19050.1
OG0036381					LOC_Os08g31580.1, LOC_Os09g20350.1
OG0036382					LOC_Os08g41850.1, LOC_Os08g41850.2
OG0036383					LOC_Os08g11450.1, LOC_Os08g11450.2
OG0036384					LOC_Os03g64280.1, LOC_Os08g30170.1
OG0036385					LOC_Os07g08470.1, LOC_Os08g09120.1
OG0036386					LOC_Os01g35230.1, LOC_Os08g19660.1
OG0036387					LOC_Os08g40500.1, LOC_Os09g32350.1
OG0036388					LOC_Os08g43730.1, LOC_Os09g37520.1
OG0036389					LOC_Os06g06550.1, LOC_Os08g03830.1
OG0036390					LOC_Os01g14110.1, LOC_Os08g36580.1
OG0036391					LOC_Os03g37954.1, LOC_Os08g06540.1
OG0036392					LOC_Os08g02950.1, LOC_Os08g02950.2
OG0036393					LOC_Os08g37380.1, LOC_Os08g37380.2
OG0036394					LOC_Os08g05650.1, LOC_Os08g05650.2
OG0036395					LOC_Os08g32660.1, LOC_Os08g32660.2
OG0036396					LOC_Os08g19210.1, LOC_Os08g19210.2
OG0036397					LOC_Os07g37490.1, LOC_Os08g05140.1
OG0036398					LOC_Os04g16230.1, LOC_Os08g30540.1
OG0036399					LOC_Os08g35600.1, LOC_Os09g27010.1
OG0036400					LOC_Os08g06380.1, LOC_Os08g06380.2
OG0036401					LOC_Os08g37070.1, LOC_Os09g28780.1
OG0036402					LOC_Os04g41310.1, LOC_Os04g41310.2
OG0036403					LOC_Os04g37440.1, LOC_Os05g40130.1
OG0036404					LOC_Os04g25310.1, LOC_Os11g30240.1
OG0036405					LOC_Os03g15010.1, LOC_Os04g40060.1
OG0036406					LOC_Os04g56080.1, LOC_Os04g56090.1
OG0036407					LOC_Os04g49130.1, LOC_Os04g49130.2
OG0036408					LOC_Os04g48710.1, LOC_Os04g48710.2
OG0036409					LOC_Os04g31790.1, LOC_Os04g31804.1
OG0036410					LOC_Os02g42430.1, LOC_Os04g44500.1
OG0036411					LOC_Os04g23590.1, LOC_Os04g23630.1
OG0036412					LOC_Os04g43080.1, LOC_Os04g43120.1
OG0036413					LOC_Os04g47912.1, LOC_Os04g47912.2
OG0036414					LOC_Os01g64460.1, LOC_Os04g42080.1
OG0036415					LOC_Os04g46700.1, LOC_Os04g46700.2
OG0036416					LOC_Os04g40460.1, LOC_Os04g40470.1
OG0036417					LOC_Os04g33880.1, LOC_Os04g33880.2
OG0036418					LOC_Os04g34540.1, LOC_Os04g34540.2
OG0036419					LOC_Os04g46190.1, LOC_Os04g46190.2
OG0036420					LOC_Os04g18010.2, LOC_Os04g18010.3
OG0036421					LOC_Os04g47190.1, LOC_Os04g47190.2
OG0036422					LOC_Os01g46300.1, LOC_Os04g38274.1
OG0036423					LOC_Os04g20749.1, LOC_Os04g20749.2
OG0036424					LOC_Os04g30390.1, LOC_Os04g30840.1
OG0036425					LOC_Os04g02860.1, LOC_Os12g14330.1
OG0036426					LOC_Os04g30410.1, LOC_Os09g01580.1
OG0036427					LOC_Os04g51796.1, LOC_Os04g51796.2
OG0036428					LOC_Os04g08350.3, LOC_Os04g08350.4
OG0036429					LOC_Os03g08400.1, LOC_Os04g51490.1
OG0036430					LOC_Os04g53760.1, LOC_Os04g53760.2
OG0036431					LOC_Os04g51009.1, LOC_Os04g51009.2
OG0036432					LOC_Os04g07400.1, LOC_Os04g09880.1
OG0036433					LOC_Os02g24270.1, LOC_Os04g50204.1
OG0036434					LOC_Os04g33930.1, LOC_Os04g33930.2
OG0036435					LOC_Os04g49670.1, LOC_Os04g49680.1
OG0036436					LOC_Os01g21020.1, LOC_Os04g16060.1
OG0036437					LOC_Os04g25320.1, LOC_Os04g26090.1
OG0036438					LOC_Os04g15630.1, LOC_Os04g15650.1
OG0036439					LOC_Os04g42560.1, LOC_Os07g29580.1
OG0036440					LOC_Os04g58060.1, LOC_Os04g58060.2
OG0036441					LOC_Os04g11980.1, LOC_Os04g11980.2
OG0036442					LOC_Os04g05650.1, LOC_Os04g06520.1
OG0036443					LOC_Os04g01860.1, LOC_Os04g01874.1
OG0036444					LOC_Os04g55420.1, LOC_Os04g55440.1
OG0036445					LOC_Os04g22220.1, LOC_Os04g22230.1
OG0036446					LOC_Os04g27080.1, LOC_Os06g11590.1
OG0036447					LOC_Os04g14740.1, LOC_Os07g01800.1
OG0036448					LOC_Os04g53200.1, LOC_Os04g53200.2
OG0036449					LOC_Os02g35180.1, LOC_Os04g36070.1
OG0036450					LOC_Os04g37660.1, LOC_Os04g37660.2
OG0036451					LOC_Os04g37880.1, LOC_Os06g11760.1
OG0036452					LOC_Os04g33340.1, LOC_Os06g16780.1
OG0036453					LOC_Os02g44590.1, LOC_Os04g47150.1
OG0036454					LOC_Os04g01910.1, LOC_Os04g01950.1
OG0036455					LOC_Os04g37990.1, LOC_Os04g38010.1
OG0036456					LOC_Os01g33762.1, LOC_Os04g15820.1
OG0036457					LOC_Os04g22800.1, LOC_Os04g22870.1
OG0036458					LOC_Os04g24160.1, LOC_Os11g29670.1
OG0036459					LOC_Os04g44240.1, LOC_Os04g44250.1
OG0036460					LOC_Os04g03870.1, LOC_Os04g03890.1
OG0036461					LOC_Os04g27700.1, LOC_Os05g33780.1
OG0036462					LOC_Os04g49920.1, LOC_Os04g49930.1
OG0036463					LOC_Os04g54220.1		VIT_219s0014g03750.1
OG0036464					LOC_Os04g02490.1, LOC_Os07g26100.1
OG0036465					LOC_Os04g11400.1, LOC_Os04g11400.2
OG0036466					LOC_Os04g46240.1, LOC_Os04g46250.1
OG0036467					LOC_Os04g46830.1, LOC_Os04g46830.2
OG0036468					LOC_Os04g12570.1, LOC_Os04g12589.1
OG0036469					LOC_Os04g09540.1, LOC_Os05g51050.1
OG0036470					LOC_Os04g19750.1, LOC_Os04g19800.1
OG0036471					LOC_Os03g14820.1, LOC_Os04g27750.1
OG0036472					LOC_Os03g46200.1, LOC_Os04g18810.1
OG0036473					LOC_Os04g55600.1, LOC_Os04g55610.1
OG0036474					LOC_Os04g47180.1, LOC_Os04g47180.2
OG0036475					LOC_Os04g24319.1, LOC_Os04g24478.1
OG0036476					LOC_Os01g28280.1, LOC_Os04g38740.1
OG0036477					LOC_Os02g43314.1, LOC_Os04g11956.1
OG0036478					LOC_Os04g33330.1, LOC_Os04g33330.2
OG0036479					LOC_Os01g67835.1, LOC_Os04g38580.1
OG0036480					LOC_Os04g02530.2, LOC_Os04g02530.4
OG0036481					LOC_Os02g34640.1, LOC_Os04g35390.1
OG0036482					LOC_Os04g45110.1, LOC_Os04g45120.1
OG0036483					LOC_Os02g30190.1, LOC_Os04g31030.1
OG0036484					LOC_Os04g31484.1, LOC_Os04g31520.1
OG0036485					LOC_Os04g40680.1, LOC_Os04g40680.2
OG0036486					LOC_Os04g22890.1, LOC_Os06g28240.1
OG0036487					LOC_Os02g43330.1, LOC_Os04g45810.1
OG0036488					LOC_Os04g10924.1, LOC_Os04g10940.1
OG0036489					LOC_Os04g25290.1, LOC_Os04g26160.1
OG0036490					LOC_Os01g31910.1, LOC_Os04g38380.1
OG0036491					LOC_Os04g01990.1		VIT_207s0141g00190.1
OG0036492					LOC_Os04g33230.1, LOC_Os11g18382.1
OG0036493					LOC_Os04g25230.1, LOC_Os04g26110.1
OG0036494					LOC_Os04g56810.1, LOC_Os04g56820.1
OG0036495					LOC_Os02g34930.1, LOC_Os04g35580.1
OG0036496					LOC_Os02g57854.2, LOC_Os04g05080.1
OG0036497					LOC_Os04g09920.1, LOC_Os04g10160.1
OG0036498					LOC_Os04g57680.1, LOC_Os04g57680.2
OG0036499					LOC_Os04g04750.1, LOC_Os05g04410.1
OG0036500					LOC_Os03g45350.1, LOC_Os04g41820.1
OG0036501					LOC_Os04g30970.1, LOC_Os05g37020.1
OG0036502					LOC_Os04g25180.1, LOC_Os04g26200.1
OG0036503					LOC_Os04g48010.1, LOC_Os04g48010.2
OG0036504					LOC_Os04g42444.1, LOC_Os04g42444.2
OG0036505					LOC_Os04g44020.1, LOC_Os09g02390.1
OG0036506					LOC_Os04g45450.1, LOC_Os06g06890.1
OG0036507					LOC_Os04g46780.1, LOC_Os04g46780.2
OG0036508					LOC_Os04g24900.1, LOC_Os04g25740.1
OG0036509					LOC_Os04g32940.1, LOC_Os11g29150.1
OG0036510					LOC_Os04g24610.1, LOC_Os04g24610.2
OG0036511					LOC_Os04g44710.1, LOC_Os04g44710.2
OG0036512					LOC_Os04g42174.1, LOC_Os04g42174.2
OG0036513					LOC_Os04g10780.1, LOC_Os07g38880.1
OG0036514					LOC_Os04g08650.1, LOC_Os12g07430.1
OG0036515					LOC_Os04g03320.1, LOC_Os04g03360.1
OG0036516					LOC_Os04g33020.1, LOC_Os09g02450.1
OG0036517					LOC_Os04g21590.1, LOC_Os04g21705.1
OG0036518					LOC_Os04g44780.1, LOC_Os04g44780.2
OG0036519					LOC_Os04g55650.1, LOC_Os04g55650.2
OG0036520					LOC_Os01g06970.1, LOC_Os04g45620.1
OG0036521					LOC_Os04g24830.1, LOC_Os04g25830.1
OG0036522					LOC_Os01g17980.1, LOC_Os04g19790.1
OG0036523					LOC_Os04g40880.1, LOC_Os04g40880.2
OG0036524					LOC_Os04g57739.1, LOC_Os04g57739.2
OG0036525					LOC_Os04g24340.1, LOC_Os04g24460.1
OG0036526					LOC_Os04g12010.1, LOC_Os04g12010.2
OG0036527					LOC_Os04g01490.1, LOC_Os04g01490.2
OG0036528					LOC_Os04g50208.1, LOC_Os04g50208.2
OG0036529					LOC_Os04g21650.1, LOC_Os04g21650.2
OG0036530					LOC_Os02g41580.1, LOC_Os04g43710.1
OG0036531					LOC_Os04g12850.1, LOC_Os11g18750.1
OG0036532					LOC_Os04g22330.1, LOC_Os04g22340.1
OG0036533					LOC_Os02g34290.1, LOC_Os04g38250.1
OG0036534					LOC_Os04g51180.2		VIT_216s0039g01460.5
OG0036535					LOC_Os04g24294.1, LOC_Os04g24294.2
OG0036536					LOC_Os04g56030.1, LOC_Os04g56040.1
OG0036537					LOC_Os04g55780.1, LOC_Os06g45930.1
OG0036538					LOC_Os04g42980.1, LOC_Os04g42980.2
OG0036539					LOC_Os02g01910.1, LOC_Os04g50180.1
OG0036540					LOC_Os04g09560.1, LOC_Os05g51040.1
OG0036541					LOC_Os04g39814.1, LOC_Os04g39814.2
OG0036542					LOC_Os04g38660.1		VIT_206s0061g00570.1
OG0036543					LOC_Os04g07210.1, LOC_Os04g08010.1
OG0036544					LOC_Os04g55850.1, LOC_Os04g55850.3
OG0036545					LOC_Os03g21759.1, LOC_Os04g08792.1
OG0036546					LOC_Os02g44910.1, LOC_Os04g47530.1
OG0036547					LOC_Os04g51760.1, LOC_Os12g10760.1
OG0036548					LOC_Os02g43519.1, LOC_Os04g21120.1
OG0036549					LOC_Os01g05400.1, LOC_Os04g55670.1
OG0036550					LOC_Os04g20210.1, LOC_Os04g20210.2
OG0036551					LOC_Os04g05950.1, LOC_Os09g23520.1
OG0036552					LOC_Os04g39320.2, LOC_Os04g39320.4
OG0036553					LOC_Os01g27710.1, LOC_Os04g44660.1
OG0036554					LOC_Os01g31560.1, LOC_Os04g45870.1
OG0036555					LOC_Os04g55480.1, LOC_Os04g55480.2
OG0036556					LOC_Os04g36570.1, LOC_Os04g36570.2
OG0036557					LOC_Os04g42520.2, LOC_Os04g42520.3
OG0036558					LOC_Os04g12080.1, LOC_Os04g12180.1
OG0036559					LOC_Os04g51260.1, LOC_Os04g51290.1
OG0036560					LOC_Os04g53330.1, LOC_Os04g53330.2
OG0036561					LOC_Os04g32060.1, LOC_Os04g32060.2
OG0036562					LOC_Os04g38900.1, LOC_Os04g38900.2
OG0036563					LOC_Os02g35460.1, LOC_Os04g36650.1
OG0036564					LOC_Os04g56440.1, LOC_Os04g56440.2
OG0036565					LOC_Os04g48700.1, LOC_Os11g38600.1
OG0036566					LOC_Os04g30720.1, LOC_Os04g30720.2
OG0036567					LOC_Os01g72920.1, LOC_Os04g24120.1
OG0036568					LOC_Os04g43150.1, LOC_Os04g43150.2
OG0036569					LOC_Os04g33320.1, LOC_Os11g06310.1
OG0036570					LOC_Os01g24760.1, LOC_Os04g36680.1
OG0036571					LOC_Os04g17479.1, LOC_Os04g17479.2
OG0036572					LOC_Os04g40750.1, LOC_Os06g42210.1
OG0036573					LOC_Os02g09080.1, LOC_Os04g55400.1
OG0036574					LOC_Os04g35810.1, LOC_Os12g05550.1
OG0036575					LOC_Os04g50930.1, LOC_Os12g13790.1
OG0036576					LOC_Os04g49510.3, LOC_Os04g49510.4
OG0036577					LOC_Os04g24840.1, LOC_Os04g25820.1
OG0036578					LOC_Os01g46820.1, LOC_Os04g31720.1
OG0036579					LOC_Os04g23940.1, LOC_Os11g35930.1
OG0036580					LOC_Os01g52120.1, LOC_Os04g22300.1
OG0036581					LOC_Os04g22730.1, LOC_Os11g25230.1
OG0036582					LOC_Os04g44930.1, LOC_Os04g44930.2
OG0036583					LOC_Os04g11390.1, LOC_Os04g11390.2
OG0036584					LOC_Os04g41110.1, LOC_Os04g41110.2
OG0036585					LOC_Os04g25720.1, LOC_Os11g20580.1
OG0036586					LOC_Os04g30780.2		VIT_205s0062g01080.5
OG0036587					LOC_Os04g41980.1, LOC_Os04g41980.2
OG0036588					LOC_Os04g55899.1, LOC_Os12g30380.1
OG0036589					LOC_Os04g27980.1, LOC_Os07g23850.1
OG0036590					LOC_Os04g35130.1, LOC_Os04g46870.1
OG0036591					LOC_Os02g36250.1, LOC_Os04g08815.1
OG0036592					LOC_Os02g40100.1, LOC_Os04g42610.1
OG0036593					LOC_Os04g10140.1, LOC_Os11g32640.1
OG0036594					LOC_Os03g39530.1, LOC_Os04g40340.1
OG0036595					LOC_Os04g56330.1, LOC_Os06g13340.1
OG0036596					LOC_Os04g40390.1, LOC_Os07g27630.1
OG0036597					LOC_Os04g43440.1, LOC_Os04g43440.2
OG0036598					LOC_Os04g01140.1, LOC_Os04g01140.2
OG0036599					LOC_Os02g27769.1, LOC_Os04g32710.1
OG0036600					LOC_Os04g53214.1, LOC_Os04g53214.2
OG0036601					LOC_Os04g41630.1, LOC_Os06g41720.1
OG0036602					LOC_Os04g09350.1, LOC_Os04g09350.2
OG0036603					LOC_Os04g09350.3, LOC_Os04g09350.4
OG0036604					LOC_Os04g54590.1, LOC_Os04g54590.2
OG0036605					LOC_Os04g42940.1, LOC_Os05g51210.1
OG0036606					LOC_Os04g21350.1, LOC_Os04g21350.2
OG0036607					LOC_Os02g44340.1, LOC_Os04g46850.1
OG0036608					LOC_Os04g35864.1, LOC_Os04g35864.2
OG0036609					LOC_Os03g40400.1, LOC_Os04g47570.1
OG0036610					LOC_Os03g10250.1, LOC_Os04g43190.1
OG0036611					LOC_Os01g33980.1, LOC_Os04g50040.1
OG0036612					LOC_Os07g05310.1, LOC_Os07g41830.1
OG0036613					LOC_Os07g19550.1, LOC_Os07g29224.1
OG0036614					LOC_Os07g46490.1, LOC_Os07g46490.2
OG0036615					LOC_Os07g01690.1, LOC_Os11g12610.1
OG0036616					LOC_Os07g43600.1, LOC_Os07g43640.1
OG0036617					LOC_Os07g40860.1, LOC_Os07g40860.2
OG0036618					LOC_Os07g28990.1, LOC_Os07g29050.1
OG0036619					LOC_Os07g26480.1, LOC_Os07g26480.2
OG0036620					LOC_Os06g05760.1, LOC_Os07g12620.1
OG0036621					LOC_Os07g04590.1, LOC_Os07g04620.1
OG0036622					LOC_Os07g23580.1, LOC_Os07g25660.1
OG0036623					LOC_Os07g13234.1, LOC_Os07g13234.2
OG0036624					LOC_Os07g08810.1, LOC_Os07g08810.2
OG0036625					LOC_Os07g33921.1, LOC_Os07g33988.1
OG0036626					LOC_Os07g07260.2		VIT_202s0025g02150.2
OG0036627					LOC_Os05g12040.1, LOC_Os07g37980.1
OG0036628					LOC_Os07g14600.1, LOC_Os07g14610.1
OG0036629					LOC_Os07g12850.1, LOC_Os07g34980.1
OG0036630					LOC_Os07g42260.1, LOC_Os07g42260.2
OG0036631					LOC_Os03g10670.1, LOC_Os07g09660.1
OG0036632					LOC_Os07g49380.1, LOC_Os07g49380.2
OG0036633					LOC_Os07g44850.1, LOC_Os07g44860.1
OG0036634					LOC_Os07g09730.1, LOC_Os07g09840.1
OG0036635					LOC_Os07g13834.1, LOC_Os07g32820.1
OG0036636					LOC_Os07g11100.1, LOC_Os07g34680.1
OG0036637					LOC_Os07g31720.1, LOC_Os07g31830.1
OG0036638					LOC_Os07g04780.1, LOC_Os11g14500.1
OG0036639					LOC_Os07g01790.1, LOC_Os09g06690.1
OG0036640					LOC_Os07g48630.1, LOC_Os07g48630.2
OG0036641					LOC_Os07g48310.1, LOC_Os07g48310.2
OG0036642					LOC_Os07g03700.1, LOC_Os07g46960.1
OG0036643					LOC_Os07g30410.1, LOC_Os07g30510.1
OG0036644					LOC_Os07g40100.1, LOC_Os09g39950.1
OG0036645					LOC_Os07g08510.1, LOC_Os07g08650.1
OG0036646					LOC_Os07g13810.1, LOC_Os07g13940.1
OG0036647					LOC_Os03g43050.1, LOC_Os07g37045.1
OG0036648					LOC_Os07g02790.1, LOC_Os07g02820.1
OG0036649					LOC_Os07g04810.1, LOC_Os07g04810.2
OG0036650					LOC_Os03g04350.1, LOC_Os07g18180.1
OG0036651					LOC_Os03g56220.1, LOC_Os07g14840.1
OG0036652					LOC_Os03g26490.1, LOC_Os07g43440.1
OG0036653					LOC_Os01g11510.1, LOC_Os07g04170.1
OG0036654					LOC_Os01g12990.1, LOC_Os07g29430.1
OG0036655					LOC_Os07g44090.2, LOC_Os07g44090.3
OG0036656					LOC_Os07g17160.1, LOC_Os07g17170.1
OG0036657					LOC_Os07g42890.1, LOC_Os07g42890.2
OG0036658					LOC_Os07g47160.1, LOC_Os07g47170.1
OG0036659					LOC_Os07g07140.1, LOC_Os07g07160.1
OG0036660					LOC_Os07g06199.1, LOC_Os07g06315.1
OG0036661					LOC_Os07g47990.1, LOC_Os07g47990.2
OG0036662					LOC_Os07g07500.1, LOC_Os07g09780.1
OG0036663					LOC_Os07g23550.1, LOC_Os07g23550.2
OG0036664					LOC_Os01g09680.1, LOC_Os07g27710.1
OG0036665					LOC_Os03g19800.1, LOC_Os07g17184.1
OG0036666					LOC_Os07g43770.2, LOC_Os07g43770.3
OG0036667					LOC_Os07g40850.1, LOC_Os07g40890.1
OG0036668					LOC_Os05g31520.1, LOC_Os07g43450.1
OG0036669					LOC_Os07g09090.1, LOC_Os11g12280.1
OG0036670					LOC_Os07g44050.1, LOC_Os07g44050.2
OG0036671					LOC_Os07g38020.1, LOC_Os11g02360.1
OG0036672					LOC_Os07g30830.1, LOC_Os07g30830.2
OG0036673					LOC_Os07g32610.1, LOC_Os07g32610.2
OG0036674					LOC_Os07g31599.1, LOC_Os07g31599.2
OG0036675					LOC_Os07g37760.1, LOC_Os07g37760.2
OG0036676					LOC_Os07g42390.1, LOC_Os07g42390.2
OG0036677					LOC_Os07g44910.1, LOC_Os07g44910.2
OG0036678					LOC_Os03g01520.1, LOC_Os07g18260.1
OG0036679					LOC_Os07g36800.1, LOC_Os07g36800.2
OG0036680					LOC_Os07g29200.1, LOC_Os12g16640.1
OG0036681					LOC_Os03g62760.1, LOC_Os07g18070.1
OG0036682					LOC_Os07g04580.1, LOC_Os09g13530.1
OG0036683					LOC_Os07g12140.1, LOC_Os07g12140.2
OG0036684					LOC_Os07g08460.1, LOC_Os07g08460.2
OG0036685					LOC_Os02g32960.1, LOC_Os07g48440.1
OG0036686					LOC_Os07g39080.1, LOC_Os07g39100.1
OG0036687					LOC_Os07g03540.1, LOC_Os07g28500.1
OG0036688					LOC_Os07g13280.1, LOC_Os07g13280.2
OG0036689					LOC_Os03g29584.1, LOC_Os07g13830.1
OG0036690					LOC_Os07g07820.1, LOC_Os07g38950.1
OG0036691					LOC_Os07g03328.1, LOC_Os07g03418.1
OG0036692					LOC_Os06g27440.1, LOC_Os07g13480.1
OG0036693					LOC_Os07g46039.1, LOC_Os07g46039.2
OG0036694					LOC_Os03g53070.1, LOC_Os07g41940.1
OG0036695					LOC_Os07g39960.1, LOC_Os07g39970.1
OG0036696					LOC_Os07g14750.1, LOC_Os07g28710.1
OG0036697					LOC_Os07g05150.1, LOC_Os07g05180.1
OG0036698					LOC_Os03g20440.1, LOC_Os07g48710.1
OG0036699					LOC_Os07g13100.1, LOC_Os11g33200.1
OG0036700					LOC_Os03g22070.1, LOC_Os07g36730.1
OG0036701					LOC_Os06g13320.1, LOC_Os07g04820.1
OG0036702					LOC_Os07g42994.1		VIT_200s0646g00010.1
OG0036703					LOC_Os07g06390.3, LOC_Os07g06390.4
OG0036704					LOC_Os05g41890.1, LOC_Os07g06420.1
OG0036705					LOC_Os07g07410.1, LOC_Os07g07410.2
OG0036706					LOC_Os07g41250.1, LOC_Os07g41250.2
OG0036707					LOC_Os07g46830.1, LOC_Os07g46840.1
OG0036708					LOC_Os06g20200.1, LOC_Os07g44900.1
OG0036709					LOC_Os07g35720.1, LOC_Os07g35720.2
OG0036710					LOC_Os07g47430.1, LOC_Os07g47430.2
OG0036711					LOC_Os07g44299.1		VIT_200s0941g00010.1
OG0036712					LOC_Os03g56250.1, LOC_Os07g04220.1
OG0036713					LOC_Os06g30690.1, LOC_Os07g04290.1
OG0036714					LOC_Os07g42104.1, LOC_Os07g42130.1
OG0036715					LOC_Os07g01100.1, LOC_Os07g01100.2
OG0036716					LOC_Os07g17970.1, LOC_Os07g17970.2
OG0036717					LOC_Os07g40420.1, LOC_Os07g47070.1
OG0036718					LOC_Os07g22390.1, LOC_Os07g22390.2
OG0036719					LOC_Os07g43604.1, LOC_Os12g17804.1
OG0036720					LOC_Os07g14080.1, LOC_Os09g33700.1
OG0036721					LOC_Os07g44470.1, LOC_Os07g44600.1
OG0036722					LOC_Os07g04600.1, LOC_Os09g04450.1
OG0036723					LOC_Os07g45350.4, LOC_Os07g45350.5
OG0036724					LOC_Os07g47860.1, LOC_Os07g47860.2
OG0036725					LOC_Os07g31750.1, LOC_Os07g31770.1
OG0036726					LOC_Os07g33720.1, LOC_Os07g33740.1
OG0036727					LOC_Os07g31420.1, LOC_Os07g31420.2
OG0036728					LOC_Os07g20100.1, LOC_Os11g23210.1
OG0036729					LOC_Os07g49070.1, LOC_Os12g42930.1
OG0036730					LOC_Os07g47790.1, LOC_Os07g47790.2
OG0036731					LOC_Os07g44480.1, LOC_Os07g44499.1
OG0036732					LOC_Os07g07900.1, LOC_Os07g07900.2
OG0036733					LOC_Os07g38090.1, LOC_Os07g38090.2
OG0036734					LOC_Os07g32774.1, LOC_Os07g32774.2
OG0036735					LOC_Os06g12450.1, LOC_Os07g13880.1
OG0036736					LOC_Os07g37180.1, LOC_Os07g37180.2
OG0036737					LOC_Os07g42895.1, LOC_Os12g34940.1
OG0036738					LOC_Os07g09910.1, LOC_Os07g09940.1
OG0036739					LOC_Os07g09460.1, LOC_Os07g09460.2
OG0036740					LOC_Os07g29780.1, LOC_Os07g29780.2
OG0036741					LOC_Os07g02550.1, LOC_Os12g39350.1
OG0036742					LOC_Os07g48170.1, LOC_Os12g18530.1
OG0036743					LOC_Os07g12490.1, LOC_Os07g12490.2
OG0036744					LOC_Os07g45210.1, LOC_Os07g45210.2
OG0036745					LOC_Os07g23640.1, LOC_Os07g23660.1
OG0036746					LOC_Os07g14890.1, LOC_Os07g14890.2
OG0036747					LOC_Os05g16450.1, LOC_Os07g28810.1
OG0036748					LOC_Os07g47480.1, LOC_Os07g47480.2
OG0036749					LOC_Os07g39620.1, LOC_Os07g39620.2
OG0036750					LOC_Os02g13860.1, LOC_Os07g12460.1
OG0036751					LOC_Os06g11050.1, LOC_Os07g36680.1
OG0036752					LOC_Os07g01770.1, LOC_Os07g01780.1
OG0036753					LOC_Os07g23120.1, LOC_Os07g23120.2
OG0036754					LOC_Os02g06779.1, LOC_Os07g01910.1
OG0036755					LOC_Os07g01380.1, LOC_Os12g40850.1
OG0036756					LOC_Os03g57530.1, LOC_Os07g06810.1
OG0036757					LOC_Os07g43700.1, LOC_Os07g43700.2
OG0036758					LOC_Os07g40450.1, LOC_Os07g40450.2
OG0036759					LOC_Os06g11900.1, LOC_Os07g14820.1
OG0036760					LOC_Os07g19060.2		VIT_214s0030g00700.4
OG0036761					LOC_Os03g45420.1, LOC_Os07g32940.1
OG0036762					LOC_Os07g49480.1, LOC_Os07g49480.2
OG0036763					LOC_Os03g30870.1, LOC_Os07g41050.1
OG0036764					LOC_Os07g42395.1, LOC_Os07g42395.2
OG0036765					LOC_Os07g12800.1, LOC_Os07g12800.2
OG0036766					LOC_Os07g35140.1, LOC_Os07g35140.2
OG0036767					LOC_Os01g03010.1, LOC_Os07g22230.1
OG0036768					LOC_Os07g48750.1	Solyc10T002196.4
OG0036769					LOC_Os03g56160.1, LOC_Os07g15940.1
OG0036770					LOC_Os07g29600.1, LOC_Os07g29600.2
OG0036771					LOC_Os03g61510.1, LOC_Os07g14340.1
OG0036772					LOC_Os07g06470.1, LOC_Os07g06470.2
OG0036773					LOC_Os01g53980.1, LOC_Os05g44630.1
OG0036774					LOC_Os01g57890.1, LOC_Os01g57890.2
OG0036775					LOC_Os01g69174.1, LOC_Os01g69190.1
OG0036776					LOC_Os01g25470.1, LOC_Os11g19070.1
OG0036777					LOC_Os01g57140.1, LOC_Os03g42210.1
OG0036778					LOC_Os01g06060.1, LOC_Os01g06210.1
OG0036779					LOC_Os01g43650.1, LOC_Os01g43650.2
OG0036780					LOC_Os01g50810.1, LOC_Os05g46530.1
OG0036781					LOC_Os01g70520.1, LOC_Os01g70520.2
OG0036782					LOC_Os01g67260.1, LOC_Os01g67280.1
OG0036783					LOC_Os01g16920.1, LOC_Os01g55330.1
OG0036784					LOC_Os01g10960.1, LOC_Os01g11010.1
OG0036785					LOC_Os01g74640.1, LOC_Os01g74640.2
OG0036786					LOC_Os01g73180.1, LOC_Os01g73210.1
OG0036787					LOC_Os01g15660.2, LOC_Os01g15660.3
OG0036788					LOC_Os01g51400.1, LOC_Os02g16790.1
OG0036789					LOC_Os01g74410.1, LOC_Os01g74410.2
OG0036790					LOC_Os01g21870.1, LOC_Os01g21880.1
OG0036791					LOC_Os01g17070.1, LOC_Os01g17070.2
OG0036792					LOC_Os01g31980.1, LOC_Os01g31980.2
OG0036793					LOC_Os01g50910.1, LOC_Os01g50910.2
OG0036794					LOC_Os01g12700.1, LOC_Os05g41166.1
OG0036795					LOC_Os01g67660.1, LOC_Os01g67680.1
OG0036796					LOC_Os01g22000.1, LOC_Os11g33230.1
OG0036797					LOC_Os01g40960.1, LOC_Os01g50460.1
OG0036798					LOC_Os01g64180.2, LOC_Os01g64180.3
OG0036799					LOC_Os01g64990.1, LOC_Os01g64990.2
OG0036800					LOC_Os01g56110.1, LOC_Os01g56120.1
OG0036801					LOC_Os01g11810.1, LOC_Os01g11810.2
OG0036802					LOC_Os01g41010.1, LOC_Os01g41010.2
OG0036803					LOC_Os01g64550.1, LOC_Os02g48070.1
OG0036804					LOC_Os01g21620.1, LOC_Os03g42334.1
OG0036805					LOC_Os01g12740.1, LOC_Os01g12750.1
OG0036806					LOC_Os01g28710.1, LOC_Os11g04870.1
OG0036807					LOC_Os01g64350.1, LOC_Os01g64350.2
OG0036808					LOC_Os01g18390.1, LOC_Os11g09560.1
OG0036809					LOC_Os01g23600.1, LOC_Os06g16110.1
OG0036810					LOC_Os01g50190.1, LOC_Os09g20920.1
OG0036811					LOC_Os01g19830.1, LOC_Os11g41060.1
OG0036812					LOC_Os01g64560.1, LOC_Os01g64560.2
OG0036813					LOC_Os01g35330.1, LOC_Os01g35330.2
OG0036814					LOC_Os01g16714.1, LOC_Os01g16750.1
OG0036815					LOC_Os01g19490.1, LOC_Os01g19529.1
OG0036816					LOC_Os01g50616.1, LOC_Os01g50616.2
OG0036817					LOC_Os01g04040.1, LOC_Os01g04050.1
OG0036818					LOC_Os01g63444.1, LOC_Os01g63444.2
OG0036819					LOC_Os01g47900.1, LOC_Os01g48000.1
OG0036820					LOC_Os01g09510.1, LOC_Os01g09510.4
OG0036821					LOC_Os01g25920.2, LOC_Os01g25920.3
OG0036822					LOC_Os01g34090.1, LOC_Os01g34110.1
OG0036823					LOC_Os01g60260.1, LOC_Os01g60260.2
OG0036824					LOC_Os01g72100.1, LOC_Os05g31620.1
OG0036825					LOC_Os01g13350.1, LOC_Os01g13350.2
OG0036826					LOC_Os01g41950.1, LOC_Os01g41970.1
OG0036827					LOC_Os01g26100.1, LOC_Os05g06380.1
OG0036828					LOC_Os01g71690.2, LOC_Os01g71690.3
OG0036829					LOC_Os01g40820.1, LOC_Os01g43150.2
OG0036830					LOC_Os01g28690.1, LOC_Os01g28690.2
OG0036831					LOC_Os01g66810.1, LOC_Os05g50240.1
OG0036832					LOC_Os01g22630.1, LOC_Os01g22630.2
OG0036833					LOC_Os01g48444.1, LOC_Os05g48590.1
OG0036834					LOC_Os01g62420.2, LOC_Os01g62420.3
OG0036835					LOC_Os01g45000.1, LOC_Os12g23890.1
OG0036836					LOC_Os01g10230.1, LOC_Os05g11250.1
OG0036837					LOC_Os01g42150.1, LOC_Os01g42160.1
OG0036838					LOC_Os01g69279.1, LOC_Os01g69279.2
OG0036839					LOC_Os01g15910.1, LOC_Os06g20760.1
OG0036840					LOC_Os01g14940.1, LOC_Os05g20570.1
OG0036841					LOC_Os01g54180.1, LOC_Os05g27120.1
OG0036842					LOC_Os01g66250.1, LOC_Os12g07800.1
OG0036843					LOC_Os01g53420.1, LOC_Os09g04760.1
OG0036844					LOC_Os01g35100.1, LOC_Os01g35120.1
OG0036845					LOC_Os01g11020.1, LOC_Os09g25945.1
OG0036846					LOC_Os01g71740.1, LOC_Os01g71760.1
OG0036847					LOC_Os01g20920.1, LOC_Os03g14920.1
OG0036848					LOC_Os01g42960.1, LOC_Os05g50990.1
OG0036849					LOC_Os01g17300.1, LOC_Os01g64290.1
OG0036850					LOC_Os01g13210.1, LOC_Os01g13210.2
OG0036851					LOC_Os01g61030.1, LOC_Os05g39760.1
OG0036852					LOC_Os01g15780.2		VIT_218s0001g13100.4
OG0036853					LOC_Os01g51720.1, LOC_Os01g51740.1
OG0036854					LOC_Os01g49960.1, LOC_Os12g05030.1
OG0036855					LOC_Os01g13600.1, LOC_Os01g13610.1
OG0036856					LOC_Os01g24070.1, LOC_Os01g24070.2
OG0036857					LOC_Os01g62700.1, LOC_Os12g13410.1
OG0036858					LOC_Os01g61870.1, LOC_Os09g37130.1
OG0036859					LOC_Os01g04699.1, LOC_Os02g07000.1
OG0036860					LOC_Os01g72290.1, LOC_Os03g44880.1
OG0036861					LOC_Os01g08740.1, LOC_Os09g13720.1
OG0036862					LOC_Os01g43260.1, LOC_Os05g30160.1
OG0036863					LOC_Os01g49070.1, LOC_Os09g20310.1
OG0036864					LOC_Os01g04210.1, LOC_Os01g04220.1
OG0036865					LOC_Os01g25100.1, LOC_Os01g27210.1
OG0036866					LOC_Os01g48525.1, LOC_Os09g27480.1
OG0036867					LOC_Os01g46210.1, LOC_Os01g46220.1
OG0036868					LOC_Os01g08140.1, LOC_Os01g71558.1
OG0036869					LOC_Os01g17060.2		VIT_210s0003g01510.1
OG0036870					LOC_Os01g54730.1, LOC_Os01g54730.2
OG0036871					LOC_Os01g28050.1, LOC_Os01g71790.1
OG0036872					LOC_Os01g38000.1, LOC_Os12g25350.1
OG0036873					LOC_Os01g10750.1, LOC_Os01g58770.1
OG0036874					LOC_Os01g24770.1, LOC_Os01g48150.1
OG0036875					LOC_Os01g04020.1, LOC_Os01g04020.2
OG0036876					LOC_Os01g57294.1, LOC_Os01g57324.1
OG0036877					LOC_Os01g65692.1, LOC_Os12g19110.1
OG0036878					LOC_Os01g24060.1, LOC_Os01g24060.2
OG0036879					LOC_Os01g29830.1, LOC_Os01g29830.2
OG0036880					LOC_Os01g65620.1, LOC_Os05g35240.1
OG0036881					LOC_Os01g72390.1, LOC_Os03g40194.1
OG0036882					LOC_Os01g17396.1, LOC_Os01g17396.2
OG0036883					LOC_Os01g17402.1, LOC_Os01g17402.2
OG0036884					LOC_Os01g01470.1, LOC_Os01g29840.1
OG0036885					LOC_Os01g44120.1, LOC_Os06g41600.1
OG0036886					LOC_Os01g70710.1, LOC_Os01g70710.2
OG0036887					LOC_Os01g19670.1, LOC_Os06g22450.1
OG0036888					LOC_Os01g21034.2, LOC_Os01g21034.3
OG0036889					LOC_Os01g58800.1, LOC_Os05g41500.1
OG0036890					LOC_Os01g62070.2, LOC_Os01g62070.3
OG0036891					LOC_Os01g18110.1, LOC_Os01g18120.1
OG0036892					LOC_Os01g18150.1, LOC_Os01g42400.1
OG0036893					LOC_Os01g65660.1, LOC_Os01g65660.2
OG0036894					LOC_Os01g51010.1, LOC_Os01g51010.2
OG0036895					LOC_Os01g20820.1, LOC_Os06g35170.1
OG0036896					LOC_Os01g05100.1, LOC_Os03g47540.1
OG0036897					LOC_Os01g10650.1, LOC_Os09g10210.1
OG0036898					LOC_Os01g67810.1, LOC_Os01g67820.1
OG0036899					LOC_Os01g22030.1, LOC_Os02g12860.1
OG0036900					LOC_Os01g18140.1, LOC_Os12g23754.1
OG0036901					LOC_Os01g07160.1, LOC_Os01g07190.1
OG0036902					LOC_Os01g20800.1, LOC_Os03g41330.1
OG0036903					LOC_Os01g07570.1, LOC_Os11g47740.1
OG0036904					LOC_Os01g34610.1, LOC_Os01g34610.2
OG0036905					LOC_Os01g68610.1		VIT_212s0059g02700.1
OG0036906					LOC_Os01g14970.1, LOC_Os03g42090.1
OG0036907					LOC_Os01g66180.1, LOC_Os01g66180.2
OG0036908					LOC_Os01g48230.1, LOC_Os01g48260.1
OG0036909					LOC_Os01g08830.1, LOC_Os01g08830.2
OG0036910					LOC_Os01g65050.1, LOC_Os12g43610.1
OG0036911					LOC_Os01g23570.1, LOC_Os05g15110.1
OG0036912					LOC_Os01g67310.1, LOC_Os01g67310.2
OG0036913					LOC_Os01g73250.1, LOC_Os01g73250.2
OG0036914					LOC_Os01g27500.1, LOC_Os05g13500.1
OG0036915					LOC_Os01g05960.1, LOC_Os01g05980.1
OG0036916					LOC_Os01g39770.2, LOC_Os01g39770.3
OG0036917					LOC_Os01g05770.1, LOC_Os06g40420.1
OG0036918					LOC_Os01g70720.1, LOC_Os01g70720.2
OG0036919					LOC_Os01g64020.1, LOC_Os01g64020.2
OG0036920					LOC_Os01g01650.1, LOC_Os01g01660.1
OG0036921					LOC_Os01g14514.1, LOC_Os01g14514.2
OG0036922					LOC_Os01g36560.1, LOC_Os01g36580.1
OG0036923					LOC_Os01g09270.1, LOC_Os05g36310.1
OG0036924					LOC_Os01g70980.1, LOC_Os05g30860.1
OG0036925					LOC_Os01g73550.1, LOC_Os01g73550.2
OG0036926					LOC_Os01g43630.3		VIT_200s0153g00080.1
OG0036927					LOC_Os01g44040.3		VIT_210s0003g02830.1
OG0036928					LOC_Os01g07920.1, LOC_Os01g07920.2
OG0036929					LOC_Os01g39800.1, LOC_Os01g39800.2
OG0036930					LOC_Os01g74030.1, LOC_Os05g01910.1
OG0036931					LOC_Os01g64320.1, LOC_Os03g55750.1
OG0036932					LOC_Os01g52910.1, LOC_Os01g67900.1
OG0036933					LOC_Os01g50350.1, LOC_Os01g50350.2
OG0036934					LOC_Os01g68080.1, LOC_Os01g68090.1
OG0036935					LOC_Os01g43510.1, LOC_Os05g50730.1
OG0036936					LOC_Os01g55360.4		VIT_219s0090g01220.5
OG0036937					LOC_Os01g59420.1, LOC_Os12g25440.1
OG0036938					LOC_Os01g40200.1, LOC_Os01g40200.2
OG0036939					LOC_Os01g66660.1, LOC_Os01g66670.1
OG0036940					LOC_Os01g46130.1, LOC_Os01g46130.2
OG0036941					LOC_Os01g68580.1, LOC_Os01g68589.1
OG0036942					LOC_Os01g50520.1, LOC_Os01g50570.1
OG0036943					LOC_Os01g34980.1, LOC_Os01g35000.1
OG0036944					LOC_Os01g61420.1, LOC_Os05g39380.1
OG0036945					LOC_Os01g45439.1, LOC_Os01g45439.2
OG0036946					LOC_Os01g32670.1, LOC_Os01g57660.1
OG0036947					LOC_Os01g49550.1, LOC_Os11g38270.1
OG0036948					LOC_Os01g51370.1, LOC_Os01g51370.2
OG0036949					LOC_Os01g70120.1, LOC_Os01g70120.2
OG0036950					LOC_Os01g05380.1, LOC_Os06g40809.1
OG0036951					LOC_Os01g28100.1, LOC_Os01g28120.1
OG0036952					LOC_Os01g15920.1, LOC_Os01g15950.1
OG0036953					LOC_Os01g58480.1, LOC_Os05g41730.1
OG0036954					LOC_Os01g36130.1, LOC_Os01g36220.1
OG0036955					LOC_Os01g40550.1, LOC_Os05g51440.1
OG0036956					LOC_Os01g21930.1, LOC_Os03g16550.1
OG0036957					LOC_Os01g51390.1, LOC_Os01g61290.1
OG0036958					LOC_Os01g05450.1, LOC_Os01g05460.1
OG0036959					LOC_Os01g40350.1, LOC_Os01g40400.1
OG0036960					LOC_Os01g40540.1, LOC_Os02g10860.1
OG0036961					LOC_Os01g56960.1, LOC_Os01g56980.1
OG0036962					LOC_Os01g32940.1, LOC_Os03g42235.1
OG0036963					LOC_Os01g28570.1		VIT_200s0841g00030.1
OG0036964					LOC_Os01g46680.1, LOC_Os06g16250.1
OG0036965					LOC_Os01g47680.1, LOC_Os01g47680.2
OG0036966					LOC_Os01g72740.1, LOC_Os01g72760.1
OG0036967					LOC_Os01g46450.1, LOC_Os01g46460.1
OG0036968					LOC_Os01g46420.1, LOC_Os09g34170.1
OG0036969					LOC_Os01g14060.1, LOC_Os11g36800.1
OG0036970					LOC_Os01g06490.1, LOC_Os01g06490.2
OG0036971					LOC_Os01g13520.1, LOC_Os01g13520.2
OG0036972					LOC_Os01g61220.1, LOC_Os02g08050.1
OG0036973					LOC_Os01g58590.1, LOC_Os01g58600.1
OG0036974					LOC_Os01g45470.1		VIT_201s0011g02720.1
OG0036975					LOC_Os01g28134.1, LOC_Os12g14224.1
OG0036976					LOC_Os01g43590.1, LOC_Os01g43590.2
OG0036977					LOC_Os01g39840.1, LOC_Os01g39840.2
OG0036978					LOC_Os01g06280.1, LOC_Os01g06280.2
OG0036979					LOC_Os01g09010.1, LOC_Os06g39390.1
OG0036980					LOC_Os01g16660.1, LOC_Os05g39790.1
OG0036981					LOC_Os01g51030.1, LOC_Os05g46440.1
OG0036982					LOC_Os01g69870.1, LOC_Os01g69870.2
OG0036983					LOC_Os01g19270.1, LOC_Os03g46870.1
OG0036984					LOC_Os01g13740.1, LOC_Os01g13740.2
OG0036985					LOC_Os01g44310.1, LOC_Os01g44310.2
OG0036986					LOC_Os01g35160.1, LOC_Os01g35160.2
OG0036987					LOC_Os01g04620.2, LOC_Os11g31120.1
OG0036988					LOC_Os01g63810.1, LOC_Os01g63810.2
OG0036989					LOC_Os01g28600.1, LOC_Os02g36619.1
OG0036990					LOC_Os01g38880.1, LOC_Os09g04220.1
OG0036991					LOC_Os01g16200.1, LOC_Os09g08254.1
OG0036992					LOC_Os01g62880.1, LOC_Os01g62880.2
OG0036993					LOC_Os01g53010.1, LOC_Os05g45380.1
OG0036994					LOC_Os01g49280.1, LOC_Os05g47900.1
OG0036995					LOC_Os01g49560.1, LOC_Os01g49600.1
OG0036996					LOC_Os01g24350.1, LOC_Os01g24500.1
OG0036997					LOC_Os01g56030.1, LOC_Os03g55960.1
OG0036998					LOC_Os01g51754.3, LOC_Os01g51754.4
OG0036999					LOC_Os01g60930.1, LOC_Os05g39860.1
OG0037000					LOC_Os01g74510.1, LOC_Os05g02790.1
OG0037001					LOC_Os01g51990.1, LOC_Os01g52030.1
OG0037002					LOC_Os01g51330.1, LOC_Os01g70000.1
OG0037003					LOC_Os01g60780.1, LOC_Os01g60780.2
OG0037004					LOC_Os01g60730.1, LOC_Os01g60730.2
OG0037005					LOC_Os01g52060.1, LOC_Os02g11880.1
OG0037006					LOC_Os01g70450.1, LOC_Os02g35960.1
OG0037007					LOC_Os01g43700.1, LOC_Os01g43700.2
OG0037008					LOC_Os01g46650.1, LOC_Os03g52280.1
OG0037009					LOC_Os01g04990.1, LOC_Os01g04990.2
OG0037010					LOC_Os01g39170.1, LOC_Os02g32410.1
OG0037011					LOC_Os01g27860.1, LOC_Os05g05290.1
OG0037012					LOC_Os01g12270.1, LOC_Os05g12481.1
OG0037013					LOC_Os01g53370.1, LOC_Os01g53390.1
OG0037014					LOC_Os01g70130.1, LOC_Os01g70130.2
OG0037015					LOC_Os01g39600.1, LOC_Os01g39600.2
OG0037016					LOC_Os01g21440.1, LOC_Os01g21440.2
OG0037017					LOC_Os01g53330.1, LOC_Os05g45200.1
OG0037018					LOC_Os01g72610.1, LOC_Os11g36700.1
OG0037019					LOC_Os01g12000.1, LOC_Os05g12120.1
OG0037020					LOC_Os01g57050.1, LOC_Os01g57050.2
OG0037021					LOC_Os01g60040.1, LOC_Os01g60040.2
OG0037022					LOC_Os01g51140.1, LOC_Os01g51140.2
OG0037023					LOC_Os01g18830.1, LOC_Os03g10170.1
OG0037024					LOC_Os01g64810.1, LOC_Os01g64810.2
OG0037025					LOC_Os01g11490.1, LOC_Os05g11860.1
OG0037026					LOC_Os01g11960.1, LOC_Os01g11960.2
OG0037027					LOC_Os01g16470.1, LOC_Os11g08480.1
OG0037028					LOC_Os01g08350.1	Solyc07T001107.1
OG0037029					LOC_Os01g12160.1, LOC_Os01g12160.2
OG0037030					LOC_Os01g13360.1, LOC_Os01g13360.2
OG0037031					LOC_Os01g54460.1, LOC_Os05g44220.1
OG0037032					LOC_Os01g53100.1, LOC_Os03g59370.1
OG0037033					LOC_Os01g51230.1, LOC_Os05g46350.1
OG0037034					LOC_Os01g24030.1, LOC_Os01g24030.2
OG0037035					LOC_Os01g29550.1, LOC_Os05g11000.1
OG0037036					LOC_Os01g44180.1, LOC_Os09g01610.1
OG0037037					LOC_Os01g51810.1		VIT_217s0000g05855.1
OG0037038					LOC_Os01g42510.1, LOC_Os01g42510.2
OG0037039					LOC_Os01g03989.1, LOC_Os06g29360.1
OG0037040					LOC_Os01g48220.1, LOC_Os05g48760.1
OG0037041					LOC_Os01g41900.1, LOC_Os01g41900.2
OG0037042					LOC_Os01g50430.1, LOC_Os11g31060.1
OG0037043					LOC_Os01g60420.1, LOC_Os05g40170.1
OG0037044					LOC_Os01g60160.1, LOC_Os09g31518.1
OG0037045					LOC_Os01g14370.1, LOC_Os01g14370.2
OG0037046					LOC_Os01g63240.1, LOC_Os01g63240.2
OG0037047					LOC_Os01g11700.1, LOC_Os01g11700.2
OG0037048					LOC_Os01g57210.1, LOC_Os01g57210.2
OG0037049					LOC_Os01g61560.2, LOC_Os01g61560.3
OG0037050					LOC_Os01g53850.1, LOC_Os02g08470.1
OG0037051					LOC_Os03g57320.2		VIT_208s0032g00990.1
OG0037052					LOC_Os03g62224.1, LOC_Os11g29410.1
OG0037053					LOC_Os03g64020.1, LOC_Os03g64020.2
OG0037054					LOC_Os03g22210.1, LOC_Os03g22230.1
OG0037055					LOC_Os03g22080.1, LOC_Os03g22110.1
OG0037056					LOC_Os03g01320.1, LOC_Os03g01320.2
OG0037057					LOC_Os03g33550.1, LOC_Os11g17320.1
OG0037058					LOC_Os03g27003.1, LOC_Os03g27003.2
OG0037059					LOC_Os03g64219.1, LOC_Os03g64219.3
OG0037060					LOC_Os03g43710.1, LOC_Os11g09735.1
OG0037061					LOC_Os03g58300.1, LOC_Os03g58320.1
OG0037062					LOC_Os03g60240.1, LOC_Os03g60240.2
OG0037063					LOC_Os03g05480.1, LOC_Os03g05690.1
OG0037064					LOC_Os03g48150.1, LOC_Os12g36820.1
OG0037065					LOC_Os03g08500.1, LOC_Os03g08500.2
OG0037066					LOC_Os03g40710.1, LOC_Os12g38960.1
OG0037067					LOC_Os03g49790.1, LOC_Os05g27540.1
OG0037068					LOC_Os03g30519.1, LOC_Os03g30519.2
OG0037069					LOC_Os03g42760.1, LOC_Os03g42790.1
OG0037070					LOC_Os03g18400.1, LOC_Os03g61840.1
OG0037071					LOC_Os03g47614.1, LOC_Os03g47629.1
OG0037072					LOC_Os03g55490.1, LOC_Os03g55490.2
OG0037073					LOC_Os03g08660.1, LOC_Os03g10050.1
OG0037074					LOC_Os03g15040.1, LOC_Os03g15040.2
OG0037075					LOC_Os03g24240.1, LOC_Os03g24440.1
OG0037076					LOC_Os03g43920.1, LOC_Os09g02230.1
OG0037077					LOC_Os03g61780.1, LOC_Os03g61780.2
OG0037078					LOC_Os03g28100.1, LOC_Os09g07390.1
OG0037079					LOC_Os03g13750.2		VIT_201s0011g06130.1
OG0037080					LOC_Os03g06070.1, LOC_Os03g06070.2
OG0037081					LOC_Os03g26980.1, LOC_Os09g08950.1
OG0037082					LOC_Os03g15110.1, LOC_Os06g40010.1
OG0037083					LOC_Os03g07226.1, LOC_Os03g07226.2
OG0037084					LOC_Os03g43580.1, LOC_Os12g41160.1
OG0037085					LOC_Os03g47016.1, LOC_Os03g47036.1
OG0037086					LOC_Os03g63930.1, LOC_Os03g63930.2
OG0037087					LOC_Os03g27390.1, LOC_Os03g27390.2
OG0037088					LOC_Os03g05210.1, LOC_Os03g05250.1
OG0037089					LOC_Os03g54970.1, LOC_Os03g54970.2
OG0037090					LOC_Os03g63010.1, LOC_Os03g63010.2
OG0037091					LOC_Os03g48190.1, LOC_Os03g48190.2
OG0037092					LOC_Os03g38810.1, LOC_Os06g37320.1
OG0037093					LOC_Os03g27780.1, LOC_Os03g27780.2
OG0037094					LOC_Os03g57970.1, LOC_Os03g57970.2
OG0037095					LOC_Os03g08200.1, LOC_Os03g08200.2
OG0037096					LOC_Os03g53010.1, LOC_Os06g30780.1
OG0037097					LOC_Os03g14730.1, LOC_Os03g19640.1
OG0037098					LOC_Os03g17490.1, LOC_Os03g17490.2
OG0037099					LOC_Os03g61890.1, LOC_Os03g61890.2
OG0037100					LOC_Os03g19420.2, LOC_Os03g19427.1
OG0037101					LOC_Os03g07510.1, LOC_Os03g07510.2
OG0037102					LOC_Os03g34280.1, LOC_Os03g34280.2
OG0037103					LOC_Os03g41310.1, LOC_Os05g37640.1
OG0037104					LOC_Os03g38250.1, LOC_Os03g38330.1
OG0037105					LOC_Os03g35810.1, LOC_Os03g41480.1
OG0037106					LOC_Os03g22930.1, LOC_Os03g22940.1
OG0037107					LOC_Os03g36419.1, LOC_Os03g36419.2
OG0037108					LOC_Os03g03270.1, LOC_Os03g03270.2
OG0037109					LOC_Os03g04240.1, LOC_Os03g04250.1
OG0037110					LOC_Os03g16560.1, LOC_Os03g57030.1
OG0037111					LOC_Os03g35849.1, LOC_Os03g35849.2
OG0037112					LOC_Os03g19370.1, LOC_Os03g19375.1
OG0037113					LOC_Os03g12620.1, LOC_Os03g12620.2
OG0037114					LOC_Os03g57580.2, LOC_Os03g57580.3
OG0037115					LOC_Os03g60250.1, LOC_Os03g60250.2
OG0037116					LOC_Os03g06400.1, LOC_Os03g06400.2
OG0037117					LOC_Os03g43684.1, LOC_Os12g41200.1
OG0037118					LOC_Os03g13950.3, LOC_Os03g13950.4
OG0037119					LOC_Os03g17690.2		VIT_208s0040g03150.5
OG0037120					LOC_Os03g61540.1, LOC_Os03g61540.2
OG0037121					LOC_Os03g40380.1, LOC_Os03g53180.1
OG0037122					LOC_Os03g35920.1, LOC_Os03g36080.1
OG0037123					LOC_Os02g35740.1, LOC_Os03g44190.1
OG0037124					LOC_Os03g31370.1, LOC_Os05g12110.1
OG0037125					LOC_Os03g05660.1	Solyc05T000714.1
OG0037126					LOC_Os03g10810.1, LOC_Os03g10810.2
OG0037127					LOC_Os03g17210.1, LOC_Os03g17210.2
OG0037128					LOC_Os03g01130.1, LOC_Os03g01130.2
OG0037129					LOC_Os03g42310.1, LOC_Os11g34960.1
OG0037130					LOC_Os03g58530.1, LOC_Os03g58530.2
OG0037131					LOC_Os03g30430.1, LOC_Os03g30430.2
OG0037132					LOC_Os03g05490.1, LOC_Os05g14130.1
OG0037133					LOC_Os03g62300.1, LOC_Os05g03560.1
OG0037134					LOC_Os03g08114.1, LOC_Os03g08114.2
OG0037135					LOC_Os02g04130.1, LOC_Os03g49160.1
OG0037136					LOC_Os03g46052.1, LOC_Os11g47860.1
OG0037137					LOC_Os03g24730.1, LOC_Os03g24820.1
OG0037138					LOC_Os03g60976.1, LOC_Os03g60992.1
OG0037139					LOC_Os03g56290.1, LOC_Os03g62360.1
OG0037140					LOC_Os03g39129.1, LOC_Os03g39160.1
OG0037141					LOC_Os03g42850.1, LOC_Os06g02410.1
OG0037142					LOC_Os03g22960.1, LOC_Os12g40380.1
OG0037143					ChrSy.fgenesh.mRNA.6, LOC_Os03g57560.1
OG0037144					LOC_Os03g12879.1, LOC_Os12g31680.1
OG0037145					LOC_Os03g12230.1, LOC_Os03g12230.2
OG0037146					LOC_Os03g20470.1, LOC_Os03g20470.2
OG0037147					LOC_Os03g44636.1, LOC_Os03g44642.1
OG0037148					LOC_Os03g50190.1, LOC_Os09g02370.1
OG0037149					LOC_Os03g60210.1, LOC_Os03g60220.1
OG0037150					LOC_Os03g01460.1, LOC_Os05g13860.1
OG0037151					LOC_Os03g13030.1, LOC_Os03g13030.2
OG0037152					LOC_Os03g05130.1, LOC_Os11g09780.1
OG0037153					LOC_Os03g14000.1, LOC_Os03g14000.2
OG0037154					LOC_Os03g25840.1, LOC_Os03g25869.1
OG0037155					LOC_Os03g29420.1, LOC_Os03g54830.1
OG0037156					LOC_Os03g44950.1, LOC_Os03g46110.1
OG0037157					LOC_Os03g31170.2		VIT_205s0094g01420.3
OG0037158					LOC_Os03g02770.1, LOC_Os03g02770.2
OG0037159					LOC_Os03g10710.1, LOC_Os03g10740.1
OG0037160					LOC_Os03g32010.1, LOC_Os03g47050.1
OG0037161					LOC_Os03g12236.1, LOC_Os03g12236.2
OG0037162					LOC_Os03g06240.1, LOC_Os03g06240.2
OG0037163					LOC_Os03g14560.1, LOC_Os06g19070.1
OG0037164					LOC_Os03g13460.1, LOC_Os03g13460.2
OG0037165					LOC_Os03g54070.1, LOC_Os11g18980.1
OG0037166					LOC_Os03g03520.1, LOC_Os12g29170.1
OG0037167					LOC_Os03g60430.1, LOC_Os03g60430.2
OG0037168					LOC_Os03g29750.1, LOC_Os03g29750.2
OG0037169					LOC_Os03g55220.1, LOC_Os03g55220.2
OG0037170					LOC_Os03g08754.1, LOC_Os03g08754.2
OG0037171					LOC_Os03g16910.1, LOC_Os03g16910.2
OG0037172					LOC_Os03g15430.1, LOC_Os03g15430.2
OG0037173					LOC_Os03g25950.1, LOC_Os12g32810.1
OG0037174					LOC_Os03g57020.1, LOC_Os11g17920.1
OG0037175					LOC_Os03g16140.4		VIT_211s0016g00030.1
OG0037176					LOC_Os03g03724.1, LOC_Os03g03724.2
OG0037177					LOC_Os03g61630.1, LOC_Os03g61630.2
OG0037178					LOC_Os03g28300.1, LOC_Os03g28300.2
OG0037179					LOC_Os03g51710.1, LOC_Os03g51710.2
OG0037180					LOC_Os03g61620.1, LOC_Os03g61620.2
OG0037181					LOC_Os03g43790.1, LOC_Os12g41640.1
OG0037182					LOC_Os03g38040.1, LOC_Os06g04722.1
OG0037183					LOC_Os03g62280.1, LOC_Os03g62280.2
OG0037184					LOC_Os03g31160.1, LOC_Os03g31160.2
OG0037185					LOC_Os03g39110.1, LOC_Os03g39110.2
OG0037186					LOC_Os03g19462.1, LOC_Os12g16680.1
OG0037187					LOC_Os03g02080.1, LOC_Os03g02080.2
OG0037188					LOC_Os03g04110.1, LOC_Os03g04110.2
OG0037189					LOC_Os03g48020.1, LOC_Os03g48020.2
OG0037190					LOC_Os03g23040.1, LOC_Os05g14290.1
OG0037191					LOC_Os03g55140.1, LOC_Os03g55140.2
OG0037192					LOC_Os03g37850.1, LOC_Os12g12460.1
OG0037193					LOC_Os03g56030.1, LOC_Os11g37610.1
OG0037194					LOC_Os03g46400.1, LOC_Os03g51420.1
OG0037195					LOC_Os03g09190.1, LOC_Os03g09190.2
OG0037196					LOC_Os03g30770.1, LOC_Os09g18400.1
OG0037197					LOC_Os03g38700.1, LOC_Os09g14570.1
OG0037198					LOC_Os03g24940.1, LOC_Os03g24940.2
OG0037199					LOC_Os03g57490.1, LOC_Os03g57490.2
OG0037200					LOC_Os03g04690.1, LOC_Os03g04690.2
OG0037201					LOC_Os03g29910.1, LOC_Os03g29910.2
OG0037202					LOC_Os03g20380.8		VIT_210s0003g04020.9
OG0037203					LOC_Os02g54520.1, LOC_Os03g55300.1
OG0037204					LOC_Os03g27940.1, LOC_Os03g54840.1
OG0037205					LOC_Os03g48520.1, LOC_Os11g27390.1
OG0037206					LOC_Os03g32410.1, LOC_Os12g37800.1
OG0037207					LOC_Os03g10469.1, LOC_Os03g10469.2
OG0037208					LOC_Os03g40170.1, LOC_Os03g40170.2
OG0037209					LOC_Os03g38170.1, LOC_Os03g38170.2
OG0037210					LOC_Os03g11490.1, LOC_Os06g51524.1
OG0037211					LOC_Os03g55590.3, LOC_Os03g55590.4
OG0037212					LOC_Os03g58690.1, LOC_Os03g58690.2
OG0037213					LOC_Os03g16812.1, LOC_Os12g32610.1
OG0037214					LOC_Os03g60600.1, LOC_Os03g60600.2
OG0037215					LOC_Os03g03440.1, LOC_Os03g03440.2
OG0037216					LOC_Os03g27570.1, LOC_Os03g27580.1
OG0037217					LOC_Os03g21850.1, LOC_Os03g21850.2
OG0037218					LOC_Os03g61060.1, LOC_Os03g61060.2
OG0037219					LOC_Os03g46150.1, LOC_Os03g46150.2
OG0037220					LOC_Os03g04500.1, LOC_Os03g04500.2
OG0037221					LOC_Os03g62660.1, LOC_Os03g62660.2
OG0037222					LOC_Os03g30200.1, LOC_Os03g30200.2
OG0037223					LOC_Os03g53150.1, LOC_Os03g53150.2
OG0037224					LOC_Os03g46090.1, LOC_Os03g46090.2
OG0037225					LOC_Os03g43114.1, LOC_Os03g43114.2
OG0037226					LOC_Os03g21500.1, LOC_Os09g08560.1
OG0037227					LOC_Os03g50150.1, LOC_Os12g32590.1
OG0037228					LOC_Os03g27480.1, LOC_Os03g27480.2
OG0037229					LOC_Os03g50960.1, LOC_Os03g50960.2
OG0037230					LOC_Os03g07560.1, LOC_Os05g11460.1
OG0037231					LOC_Os03g18030.1, LOC_Os03g18030.2
OG0037232					LOC_Os03g21664.1, LOC_Os03g21664.2
OG0037233					LOC_Os03g64170.1, LOC_Os03g64170.2
OG0037234					LOC_Os03g05060.1, LOC_Os03g05060.2
OG0037235					LOC_Os03g06654.1, LOC_Os03g06654.2
OG0037236					LOC_Os03g58170.1, LOC_Os03g58170.2
OG0037237					LOC_Os03g36944.1, LOC_Os11g10650.1
OG0037238					LOC_Os03g58420.1, LOC_Os03g58420.2
OG0037239					LOC_Os03g17270.1, LOC_Os03g17270.2
OG0037240					LOC_Os03g19180.1, LOC_Os05g28770.1
OG0037241					LOC_Os03g12700.1, LOC_Os03g12700.2
OG0037242					LOC_Os03g12550.1, LOC_Os03g12550.2
OG0037243					LOC_Os03g29045.1, LOC_Os12g18790.1
OG0037244					LOC_Os03g57750.1, LOC_Os03g57750.2
OG0037245					LOC_Os02g28280.1, LOC_Os11g31730.1
OG0037246					LOC_Os02g57600.1, LOC_Os02g57600.2
OG0037247					LOC_Os02g18670.1, LOC_Os02g18700.1
OG0037248					LOC_Os02g12790.1, LOC_Os06g37450.1
OG0037249					LOC_Os02g25820.1, LOC_Os02g25830.1
OG0037250					LOC_Os02g03490.1, LOC_Os02g03510.1
OG0037251					LOC_Os02g48090.1, LOC_Os12g40400.1
OG0037252					LOC_Os02g10950.1, LOC_Os02g10960.1
OG0037253					LOC_Os02g37380.1, LOC_Os02g37390.1
OG0037254					LOC_Os02g51370.1, LOC_Os06g12190.1
OG0037255					LOC_Os02g07440.1, LOC_Os11g39910.1
OG0037256					LOC_Os02g45120.1, LOC_Os02g45120.3
OG0037257					LOC_Os02g24330.1, LOC_Os02g24330.2
OG0037258					LOC_Os02g15710.1, LOC_Os02g15730.1
OG0037259					LOC_Os02g23823.2, LOC_Os02g23823.3
OG0037260					LOC_Os02g50060.1, LOC_Os02g50080.1
OG0037261					LOC_Os02g12654.1, LOC_Os02g12654.2
OG0037262					LOC_Os02g44134.1, LOC_Os02g44200.1
OG0037263					LOC_Os02g45700.1, LOC_Os02g45700.2
OG0037264					LOC_Os02g55180.1, LOC_Os02g55180.2
OG0037265					LOC_Os02g40180.1, LOC_Os02g40200.1
OG0037266					LOC_Os02g22374.1, LOC_Os02g22374.4
OG0037267					LOC_Os02g22374.2, LOC_Os02g22374.3
OG0037268					LOC_Os02g34360.1, LOC_Os02g34370.1
OG0037269					LOC_Os02g48710.1, LOC_Os09g37770.1
OG0037270					LOC_Os02g20540.1, LOC_Os02g20540.2
OG0037271					LOC_Os02g36380.1, LOC_Os02g36380.2
OG0037272					LOC_Os02g17460.1, LOC_Os06g22670.1
OG0037273					LOC_Os02g35750.1, LOC_Os02g35750.2
OG0037274					LOC_Os02g49555.1	Solyc10T002255.1
OG0037275					LOC_Os02g34940.1, LOC_Os02g34940.2
OG0037276					LOC_Os02g46460.1, LOC_Os02g46460.2
OG0037277					LOC_Os02g39520.1, LOC_Os02g39520.2
OG0037278					LOC_Os02g40454.1, LOC_Os02g40454.2
OG0037279					LOC_Os02g37250.1, LOC_Os02g37260.1
OG0037280					LOC_Os02g46110.1, LOC_Os05g33770.1
OG0037281					LOC_Os02g53169.1, LOC_Os06g42824.1
OG0037282					LOC_Os02g41800.1, LOC_Os02g41800.2
OG0037283					LOC_Os02g27620.1, LOC_Os02g27620.2
OG0037284					LOC_Os02g34630.1, LOC_Os02g34630.2
OG0037285					LOC_Os02g19660.1, LOC_Os02g19880.1
OG0037286					LOC_Os02g51130.1, LOC_Os06g12280.1
OG0037287					LOC_Os02g14170.1, LOC_Os02g14170.2
OG0037288					LOC_Os02g37480.1	Solyc09T002797.1
OG0037289					LOC_Os02g32480.1, LOC_Os06g08590.1
OG0037290					LOC_Os02g45150.1, LOC_Os02g45150.2
OG0037291					LOC_Os02g15130.1, LOC_Os06g34350.1
OG0037292					LOC_Os02g16600.1, LOC_Os02g16600.2
OG0037293					LOC_Os02g01880.1	Solyc06T002543.1
OG0037294					LOC_Os02g22084.1, LOC_Os02g22084.2
OG0037295					LOC_Os02g43960.1, LOC_Os05g16220.1
OG0037296					LOC_Os02g07495.1, LOC_Os02g07575.1
OG0037297					LOC_Os02g09540.1, LOC_Os06g43060.1
OG0037298					LOC_Os02g14850.1, LOC_Os02g21050.1
OG0037299					LOC_Os02g35770.1, LOC_Os02g35770.2
OG0037300					LOC_Os02g15020.1, LOC_Os06g34400.1
OG0037301					LOC_Os02g42250.1, LOC_Os02g42270.1
OG0037302					LOC_Os02g25900.1, LOC_Os02g25900.2
OG0037303					LOC_Os02g50200.1, LOC_Os06g14280.1
OG0037304					LOC_Os02g14874.1, LOC_Os02g14874.2
OG0037305					LOC_Os02g10250.1, LOC_Os09g24630.1
OG0037306					LOC_Os02g48910.1, LOC_Os02g48950.1
OG0037307					LOC_Os02g05720.1		VIT_213s0074g00410.1
OG0037308					LOC_Os02g10030.1, LOC_Os06g41870.1
OG0037309					LOC_Os02g27592.1, LOC_Os02g27592.2
OG0037310					LOC_Os02g53660.1, LOC_Os09g27160.1
OG0037311					LOC_Os02g31230.1, LOC_Os02g31230.2
OG0037312					LOC_Os02g48140.1, LOC_Os02g48140.2
OG0037313					LOC_Os02g41910.1, LOC_Os02g41930.1
OG0037314					LOC_Os02g33700.1, LOC_Os06g05355.1
OG0037315					LOC_Os02g03590.1, LOC_Os02g03590.2
OG0037316					LOC_Os02g44270.1, LOC_Os02g44270.2
OG0037317					LOC_Os02g56360.1, LOC_Os02g56360.3
OG0037318					LOC_Os02g14420.1, LOC_Os11g02940.1
OG0037319					LOC_Os02g01355.1, LOC_Os02g01365.1
OG0037320					LOC_Os02g18690.1, LOC_Os02g18750.1
OG0037321					LOC_Os02g50140.1, LOC_Os02g50150.1
OG0037322					LOC_Os02g06530.1, LOC_Os06g46995.1
OG0037323					LOC_Os02g53840.1, LOC_Os02g53850.1
OG0037324					LOC_Os02g04390.1, LOC_Os06g17980.1
OG0037325					LOC_Os02g48520.1, LOC_Os02g48530.1
OG0037326					LOC_Os02g21650.1, LOC_Os02g21650.2
OG0037327					LOC_Os02g43370.1, LOC_Os02g43370.2
OG0037328					LOC_Os02g26520.1, LOC_Os12g24670.1
OG0037329					LOC_Os02g08400.1, LOC_Os06g44100.1
OG0037330					LOC_Os02g21500.1, LOC_Os09g15740.1
OG0037331					LOC_Os02g22380.1, LOC_Os06g27560.1
OG0037332					LOC_Os02g39060.1, LOC_Os12g24640.1
OG0037333					LOC_Os02g47980.1, LOC_Os12g36070.1
OG0037334					LOC_Os02g17470.1, LOC_Os02g17470.2
OG0037335					LOC_Os02g13555.1, LOC_Os09g28920.1
OG0037336					LOC_Os02g08150.1, LOC_Os06g44450.1
OG0037337					LOC_Os02g27800.1, LOC_Os12g22270.1
OG0037338					LOC_Os02g46910.1, LOC_Os02g46910.2
OG0037339					LOC_Os02g55270.1, LOC_Os02g55280.1
OG0037340					LOC_Os02g51050.1, LOC_Os05g07250.1
OG0037341					LOC_Os02g05244.1, LOC_Os02g05244.2
OG0037342					LOC_Os02g13480.1, LOC_Os02g19790.1
OG0037343					LOC_Os02g28130.1, LOC_Os06g44660.1
OG0037344					LOC_Os02g48094.1, LOC_Os06g30210.1
OG0037345					LOC_Os02g32650.1, LOC_Os02g32650.2
OG0037346					LOC_Os02g27070.1, LOC_Os02g27070.2
OG0037347					LOC_Os02g02630.1, LOC_Os02g02650.1
OG0037348					LOC_Os02g26220.1, LOC_Os05g34740.1
OG0037349					LOC_Os02g56110.1, LOC_Os02g56110.2
OG0037350					LOC_Os02g48170.1, LOC_Os06g30480.1
OG0037351					LOC_Os02g08240.1		VIT_203s0017g01375.1
OG0037352					LOC_Os02g28870.1, LOC_Os02g29300.1
OG0037353					LOC_Os02g43770.1, LOC_Os11g35830.1
OG0037354					LOC_Os02g19380.1, LOC_Os11g11080.1
OG0037355					LOC_Os02g39030.1, LOC_Os02g39030.2
OG0037356					LOC_Os02g35690.1, LOC_Os02g35690.2
OG0037357					LOC_Os02g53910.1, LOC_Os02g53970.1
OG0037358					LOC_Os02g21009.1, LOC_Os02g21009.2
OG0037359					LOC_Os02g21269.1, LOC_Os02g21269.2
OG0037360					LOC_Os02g53590.1, LOC_Os02g53600.1
OG0037361					LOC_Os02g52660.1, LOC_Os12g19320.1
OG0037362					LOC_Os02g29590.1, LOC_Os09g10860.1
OG0037363					LOC_Os02g45140.1, LOC_Os05g07610.1
OG0037364					LOC_Os02g50690.1, LOC_Os02g50690.2
OG0037365					LOC_Os02g32320.1, LOC_Os02g32320.2
OG0037366					LOC_Os02g55970.1, LOC_Os02g55970.2
OG0037367					LOC_Os02g05900.1, LOC_Os06g47770.1
OG0037368					LOC_Os02g57270.1, LOC_Os02g57270.2
OG0037369					LOC_Os02g52300.1, LOC_Os02g52305.1
OG0037370					LOC_Os02g10970.1, LOC_Os02g10970.3
OG0037371					LOC_Os02g42320.4		VIT_201s0011g01960.4
OG0037372					LOC_Os02g18110.1, LOC_Os09g12390.1
OG0037373					LOC_Os02g54254.3, LOC_Os02g54254.4
OG0037374					LOC_Os02g16909.1, LOC_Os02g16909.2
OG0037375					LOC_Os02g54100.1, LOC_Os06g09620.1
OG0037376					LOC_Os02g33120.1, LOC_Os06g16120.1
OG0037377					LOC_Os02g28074.1, LOC_Os02g28074.2
OG0037378					LOC_Os02g40240.1, LOC_Os02g40240.2
OG0037379					LOC_Os02g54830.1, LOC_Os06g08820.1
OG0037380					LOC_Os02g03200.1, LOC_Os02g03210.1
OG0037381					LOC_Os02g14760.1, LOC_Os02g14760.2
OG0037382					LOC_Os02g09630.1, LOC_Os06g43000.1
OG0037383					LOC_Os02g08540.1, LOC_Os06g43870.2
OG0037384					LOC_Os02g56150.1, LOC_Os02g56150.2
OG0037385					LOC_Os02g32590.1, LOC_Os02g32590.2
OG0037386					LOC_Os02g27150.1, LOC_Os12g13280.1
OG0037387					LOC_Os02g10614.1, LOC_Os02g16529.1
OG0037388					LOC_Os02g15660.1		VIT_211s0037g00850.1
OG0037389					LOC_Os02g35530.1, LOC_Os12g31390.1
OG0037390					LOC_Os02g26480.1, LOC_Os02g26480.2
OG0037391					LOC_Os02g37834.4, LOC_Os11g20310.1
OG0037392					LOC_Os02g07780.1, LOC_Os02g07780.2
OG0037393					LOC_Os02g08080.1, LOC_Os06g44810.1
OG0037394					LOC_Os02g10310.3		VIT_200s0187g00300.1
OG0037395					LOC_Os02g15410.1, LOC_Os09g01440.1
OG0037396					LOC_Os02g57120.1, LOC_Os02g57120.3
OG0037397					LOC_Os02g11850.1, LOC_Os06g48280.1
OG0037398					LOC_Os02g29774.1, LOC_Os02g29774.2
OG0037399					LOC_Os02g40520.1, LOC_Os06g02080.1
OG0037400					LOC_Os02g15000.1, LOC_Os02g15010.1
OG0037401					LOC_Os02g06060.1, LOC_Os05g37360.1
OG0037402					LOC_Os02g23930.1, LOC_Os02g23930.2
OG0037403					LOC_Os02g10260.2	Solyc11T001874.2
OG0037404					LOC_Os02g12680.1, LOC_Os02g12690.1
OG0037405					LOC_Os02g20360.1, LOC_Os02g20360.2
OG0037406					LOC_Os02g47470.2, LOC_Os02g47470.3
OG0037407					LOC_Os02g04690.1, LOC_Os02g04690.2
OG0037408					LOC_Os02g49370.1, LOC_Os02g49370.2
OG0037409					LOC_Os02g22450.1, LOC_Os11g19450.1
OG0037410					LOC_Os02g19629.1, LOC_Os02g19629.2
OG0037411					LOC_Os02g51360.1, LOC_Os05g31820.1
OG0037412					LOC_Os09g36070.1, LOC_Os09g36080.1
OG0037413					LOC_Os09g37180.1, LOC_Os09g37200.1
OG0037414					LOC_Os05g14840.1, LOC_Os09g13920.1
OG0037415					LOC_Os09g08000.1, LOC_Os11g42340.1
OG0037416					LOC_Os09g13440.1, LOC_Os09g13440.2
OG0037417					LOC_Os09g33920.1, LOC_Os09g33920.2
OG0037418					LOC_Os09g17049.1, LOC_Os09g17049.2
OG0037419					LOC_Os09g20020.1, LOC_Os09g20040.1
OG0037420					LOC_Os09g02330.1, LOC_Os09g36920.1
OG0037421					LOC_Os05g01840.1, LOC_Os09g11130.1
OG0037422					LOC_Os09g11460.1, LOC_Os09g11460.2
OG0037423					LOC_Os09g08300.1, LOC_Os09g18330.1
OG0037424					LOC_Os09g24590.1, LOC_Os09g24860.1
OG0037425					LOC_Os09g10200.1, LOC_Os09g10260.1
OG0037426					LOC_Os09g26270.1, LOC_Os11g16850.1
OG0037427					LOC_Os06g03160.1, LOC_Os09g25210.1
OG0037428					LOC_Os09g06620.1, LOC_Os09g06660.1
OG0037429					LOC_Os05g13480.1, LOC_Os09g24600.1
OG0037430					LOC_Os09g15330.1, LOC_Os09g15330.2
OG0037431					LOC_Os09g03939.1, LOC_Os09g03939.2
OG0037432					LOC_Os09g27940.1, LOC_Os09g27940.2
OG0037433					LOC_Os09g21060.1, LOC_Os09g21080.1
OG0037434					LOC_Os09g02470.1, LOC_Os11g18010.1
OG0037435					LOC_Os09g36680.1, LOC_Os09g36700.1
OG0037436					LOC_Os09g18190.1, LOC_Os09g18300.1
OG0037437					LOC_Os09g38960.3, LOC_Os09g38960.4
OG0037438					LOC_Os05g07850.1, LOC_Os09g31420.1
OG0037439					LOC_Os09g14700.1, LOC_Os09g14700.2
OG0037440					LOC_Os09g32230.1, LOC_Os12g25680.1
OG0037441					LOC_Os09g28860.1, LOC_Os12g28520.1
OG0037442					LOC_Os09g25770.1, LOC_Os09g25770.2
OG0037443					LOC_Os09g33680.1, LOC_Os09g33680.2
OG0037444					LOC_Os09g36750.1, LOC_Os09g36750.2
OG0037445					LOC_Os09g31300.1, LOC_Os09g31300.2
OG0037446					LOC_Os09g29780.1, LOC_Os09g29780.2
OG0037447					LOC_Os09g35980.1, LOC_Os09g35980.2
OG0037448					LOC_Os09g09410.1, LOC_Os11g24260.1
OG0037449					LOC_Os09g02160.1, LOC_Os11g47278.1
OG0037450					LOC_Os09g25070.1, LOC_Os09g25070.2
OG0037451					LOC_Os09g16540.1, LOC_Os09g16670.1
OG0037452					LOC_Os09g11050.1, LOC_Os09g11090.1
OG0037453					LOC_Os09g27890.1, LOC_Os09g27890.2
OG0037454					LOC_Os09g35790.1, LOC_Os09g35790.2
OG0037455					LOC_Os09g26554.1, LOC_Os09g26554.2
OG0037456					LOC_Os09g36100.1, LOC_Os09g36100.2
OG0037457					LOC_Os09g15500.1, LOC_Os09g15510.1
OG0037458					LOC_Os09g26560.1, LOC_Os09g26560.2
OG0037459					LOC_Os09g08270.1, LOC_Os09g08440.1
OG0037460					LOC_Os09g25150.3	Solyc03T002967.1
OG0037461					LOC_Os09g08710.2, LOC_Os09g08710.3
OG0037462					LOC_Os06g13730.1, LOC_Os09g31160.1
OG0037463					LOC_Os09g35760.1, LOC_Os09g35760.2
OG0037464					LOC_Os09g20640.3, LOC_Os09g20640.4
OG0037465					LOC_Os09g22300.1		VIT_209s0002g03080.1
OG0037466					LOC_Os09g16850.1, LOC_Os09g16870.1
OG0037467					LOC_Os09g08030.1, LOC_Os12g07860.1
OG0037468					LOC_Os09g38768.1, LOC_Os09g38768.2
OG0037469					LOC_Os09g23530.1, LOC_Os09g23560.1
OG0037470					LOC_Os05g32250.1, LOC_Os09g28190.1
OG0037471					LOC_Os09g20490.1, LOC_Os09g20500.1
OG0037472					LOC_Os09g25420.1, LOC_Os09g25430.1
OG0037473					LOC_Os09g10230.1, LOC_Os09g10270.1
OG0037474					LOC_Os09g38980.2		VIT_201s0011g01680.6
OG0037475					LOC_Os09g08160.1, LOC_Os09g09550.1
OG0037476					LOC_Os09g24560.1, LOC_Os11g40350.1
OG0037477					LOC_Os09g27510.1, LOC_Os09g27560.1
OG0037478					LOC_Os09g15320.1, LOC_Os09g15320.2
OG0037479					LOC_Os09g04624.1, LOC_Os09g04624.2
OG0037480					LOC_Os09g01670.1, LOC_Os11g09800.1
OG0037481					LOC_Os09g16260.1, LOC_Os09g16260.2
OG0037482					LOC_Os09g22000.1, LOC_Os09g23060.1
OG0037483					LOC_Os09g04810.1, LOC_Os09g04810.2
OG0037484					LOC_Os09g37446.1, LOC_Os09g37446.2
OG0037485					LOC_Os05g15670.1, LOC_Os09g20570.1
OG0037486					LOC_Os05g30180.1, LOC_Os09g15410.1
OG0037487					LOC_Os09g11480.1, LOC_Os09g11480.2
OG0037488					LOC_Os09g31230.1, LOC_Os09g31230.2
OG0037489					LOC_Os09g02010.1, LOC_Os12g26160.1
OG0037490					LOC_Os09g25934.1, LOC_Os09g25934.2
OG0037491					LOC_Os09g26160.1, LOC_Os09g26160.2
OG0037492					LOC_Os09g10840.1, LOC_Os09g10840.2
OG0037493					LOC_Os09g24200.1, LOC_Os09g24200.2
OG0037494					LOC_Os05g23570.1, LOC_Os09g20370.1
OG0037495					LOC_Os09g29210.1, LOC_Os09g29210.2
OG0037496					LOC_Os09g21230.5	Solyc03T002711.3
OG0037497					LOC_Os09g39034.1, LOC_Os09g39034.2
OG0037498					LOC_Os09g20270.1, LOC_Os11g26620.1
OG0037499					LOC_Os09g25890.1, LOC_Os09g25890.2
OG0037500					LOC_Os09g27900.1	Solyc07T001835.4
OG0037501					LOC_Os09g26540.1, LOC_Os09g26540.2
OG0037502					LOC_Os09g34090.1, LOC_Os09g34090.2
OG0037503					LOC_Os09g11970.1, LOC_Os09g11990.1
OG0037504					LOC_Os05g01870.1, LOC_Os09g23890.1
OG0037505					LOC_Os09g34847.1, LOC_Os09g34847.2
OG0037506					LOC_Os09g03200.1, LOC_Os11g41510.1
OG0037507					LOC_Os09g39440.1, LOC_Os09g39440.2
OG0037508					LOC_Os09g29890.1, LOC_Os09g29890.2
OG0037509					LOC_Os09g20830.3, LOC_Os09g20830.4
OG0037510					LOC_Os09g08130.1, LOC_Os09g08130.2
OG0037511					LOC_Os06g45300.1, LOC_Os06g45300.2
OG0037512					LOC_Os05g35080.1, LOC_Os06g14870.1
OG0037513					LOC_Os06g11308.1, LOC_Os11g45360.1
OG0037514					LOC_Os06g49170.1, LOC_Os06g49260.1
OG0037515					LOC_Os06g46910.1, LOC_Os06g46910.2
OG0037516					LOC_Os06g19820.1, LOC_Os11g02650.1
OG0037517					LOC_Os06g11300.1, LOC_Os06g11304.1
OG0037518					LOC_Os05g01040.4, LOC_Os06g29340.1
OG0037519					LOC_Os06g01760.1, LOC_Os06g01760.2
OG0037520					LOC_Os06g39590.1, LOC_Os06g39590.2
OG0037521					LOC_Os06g08200.1, LOC_Os06g08210.1
OG0037522					LOC_Os06g17000.1, LOC_Os06g19800.1
OG0037523					LOC_Os06g49130.1, LOC_Os06g49130.2
OG0037524					LOC_Os06g33350.1, LOC_Os06g35860.1
OG0037525					LOC_Os05g43910.1, LOC_Os06g15680.1
OG0037526					LOC_Os06g42910.1, LOC_Os06g42920.1
OG0037527					LOC_Os06g14860.1, LOC_Os06g42390.1
OG0037528					LOC_Os05g46950.1, LOC_Os06g37680.1
OG0037529					LOC_Os06g19095.1, LOC_Os11g15624.2
OG0037530					LOC_Os06g20879.1, LOC_Os06g20879.2
OG0037531					LOC_Os05g20470.1, LOC_Os06g03200.1
OG0037532					LOC_Os06g05368.1, LOC_Os06g05368.2
OG0037533					LOC_Os05g33670.1, LOC_Os06g10940.1
OG0037534					LOC_Os06g22100.1, LOC_Os06g22100.2
OG0037535					LOC_Os06g07941.1, LOC_Os06g08041.1
OG0037536					LOC_Os06g30440.1, LOC_Os06g30440.2
OG0037537					LOC_Os06g28030.1, LOC_Os11g36130.1
OG0037538					LOC_Os06g38780.1, LOC_Os06g38930.1
OG0037539					LOC_Os06g29490.1, LOC_Os06g29490.2
OG0037540					LOC_Os06g30894.1, LOC_Os06g30894.2
OG0037541					LOC_Os06g06450.1, LOC_Os06g06470.1
OG0037542					LOC_Os06g01840.1, LOC_Os06g01840.2
OG0037543					LOC_Os06g04699.1, LOC_Os06g04734.1
OG0037544					LOC_Os05g36320.1, LOC_Os06g45780.1
OG0037545					LOC_Os06g01600.1, LOC_Os11g19370.1
OG0037546					LOC_Os06g04920.1, LOC_Os06g04920.2
OG0037547					LOC_Os06g34550.1, LOC_Os06g48190.1
OG0037548					LOC_Os06g45840.1, LOC_Os06g45840.2
OG0037549					LOC_Os06g23760.1	Solyc10T002147.1
OG0037550					LOC_Os06g08610.1, LOC_Os06g08640.1
OG0037551					LOC_Os06g22640.1, LOC_Os12g22790.1
OG0037552					LOC_Os06g48880.1, LOC_Os06g48930.1
OG0037553					LOC_Os06g30060.1, LOC_Os06g30060.2
OG0037554					LOC_Os06g08850.1, LOC_Os06g08850.2
OG0037555					LOC_Os06g13410.1, LOC_Os06g13420.1
OG0037556					LOC_Os06g48240.1, LOC_Os06g48250.1
OG0037557					LOC_Os06g11660.1, LOC_Os06g11660.2
OG0037558					LOC_Os06g06570.1, LOC_Os06g06590.1
OG0037559					LOC_Os06g09940.1, LOC_Os06g09950.1
OG0037560					LOC_Os06g48990.1, LOC_Os06g48990.2
OG0037561					LOC_Os06g47270.1, LOC_Os06g47280.1
OG0037562					LOC_Os06g30179.1, LOC_Os06g30500.1
OG0037563					LOC_Os06g50940.1, LOC_Os06g50950.1
OG0037564					LOC_Os06g20150.1, LOC_Os06g29470.1
OG0037565					LOC_Os06g32710.1, LOC_Os11g20370.1
OG0037566					LOC_Os05g38300.1, LOC_Os06g19490.1
OG0037567					LOC_Os06g42540.1, LOC_Os06g42540.2
OG0037568					LOC_Os06g11680.1, LOC_Os06g11700.1
OG0037569					LOC_Os06g20110.1, LOC_Os06g20120.1
OG0037570					LOC_Os06g38710.1, LOC_Os06g38750.1
OG0037571					LOC_Os06g48030.1, LOC_Os06g48030.3
OG0037572					LOC_Os06g37000.1, LOC_Os06g37000.2
OG0037573					LOC_Os06g08980.1, LOC_Os06g09010.1
OG0037574					LOC_Os06g43120.1, LOC_Os06g43120.2
OG0037575					LOC_Os06g02710.1, LOC_Os06g45010.1
OG0037576					LOC_Os06g49770.1, LOC_Os06g49770.2
OG0037577					LOC_Os06g41210.1, LOC_Os12g08970.1
OG0037578					LOC_Os06g45080.1, LOC_Os06g45080.2
OG0037579					LOC_Os06g49850.1, LOC_Os06g49850.2
OG0037580					LOC_Os06g46754.1, LOC_Os06g46754.2
OG0037581					LOC_Os06g08884.1, LOC_Os06g08884.2
OG0037582					LOC_Os06g36390.1, LOC_Os06g36390.2
OG0037583					LOC_Os06g03800.1, LOC_Os06g03800.2
OG0037584					LOC_Os06g04080.1, LOC_Os06g04080.2
OG0037585					LOC_Os06g42680.1, LOC_Os06g42680.2
OG0037586					LOC_Os06g51360.1, LOC_Os06g51360.2
OG0037587					LOC_Os06g51510.1, LOC_Os06g51510.2
OG0037588					LOC_Os06g49000.1, LOC_Os06g49000.2
OG0037589					LOC_Os06g07650.1, LOC_Os06g07660.1
OG0037590					LOC_Os06g21770.1, LOC_Os06g21810.1
OG0037591					LOC_Os06g18680.1, LOC_Os11g13550.1
OG0037592					LOC_Os06g22280.1, LOC_Os11g38430.1
OG0037593					LOC_Os06g46149.1, LOC_Os06g46149.2
OG0037594					LOC_Os06g06430.1, LOC_Os06g06430.2
OG0037595					LOC_Os06g20470.1, LOC_Os06g20530.1
OG0037596					LOC_Os06g51330.1, LOC_Os06g51330.2
OG0037597					LOC_Os06g19970.1, LOC_Os12g37210.1
OG0037598					LOC_Os05g04250.1, LOC_Os06g29540.1
OG0037599					LOC_Os06g07914.1, LOC_Os06g08014.1
OG0037600					LOC_Os06g35910.1, LOC_Os06g35910.2
OG0037601					LOC_Os06g49670.1, LOC_Os06g49670.2
OG0037602					LOC_Os06g44330.1, LOC_Os12g35790.1
OG0037603					LOC_Os06g47834.1, LOC_Os06g47834.2
OG0037604					LOC_Os06g46065.1, LOC_Os06g46120.1
OG0037605					LOC_Os06g36770.3		VIT_209s0002g02470.3
OG0037606					LOC_Os06g12649.1, LOC_Os06g12649.2
OG0037607					LOC_Os05g27640.1, LOC_Os06g13800.1
OG0037608					LOC_Os06g49880.1, LOC_Os06g49880.2
OG0037609					LOC_Os06g49700.1, LOC_Os06g49700.2
OG0037610					LOC_Os05g34060.1, LOC_Os06g42180.1
OG0037611					LOC_Os06g04520.1, LOC_Os06g04520.2
OG0037612					LOC_Os06g28550.1, LOC_Os06g28550.2
OG0037613					LOC_Os06g14470.1, LOC_Os06g14470.2
OG0037614					LOC_Os06g45920.1, LOC_Os12g30640.1
OG0037615					LOC_Os06g24711.1, LOC_Os12g28015.1
OG0037616					LOC_Os06g38850.1, LOC_Os06g38880.1
OG0037617					LOC_Os06g30950.2		VIT_206s0004g02710.2
OG0037618					LOC_Os06g47460.1, LOC_Os11g31250.1
OG0037619					LOC_Os06g25540.1, LOC_Os12g20280.1
OG0037620					LOC_Os06g15480.1, LOC_Os06g15480.2
OG0037621					LOC_Os05g51360.1, LOC_Os06g10990.1
OG0037622					LOC_Os06g23420.1, LOC_Os06g23420.2
OG0037623					LOC_Os06g35970.1, LOC_Os06g35970.2
OG0037624					LOC_Os06g50520.1, LOC_Os06g50520.2
OG0037625					LOC_Os06g01230.1, LOC_Os06g01230.2
OG0037626					LOC_Os06g25340.1, LOC_Os06g35230.1
OG0037627					LOC_Os06g13030.1, LOC_Os06g13030.2
OG0037628					ChrSy.fgenesh.mRNA.11, LOC_Os05g00988.1
OG0037629					ChrSy.fgenesh.mRNA.25, LOC_Os12g24150.1
OG0037630					LOC_Os11g03540.1, LOC_Os12g03290.1
OG0037631					LOC_Os12g38940.1, LOC_Os12g38950.1
OG0037632					LOC_Os12g29680.1, LOC_Os12g39790.1
OG0037633					LOC_Os11g01550.1, LOC_Os12g01550.1
OG0037634					LOC_Os11g01450.1, LOC_Os12g01480.1
OG0037635					LOC_Os12g26510.1, LOC_Os12g26690.1
OG0037636					LOC_Os11g03160.1, LOC_Os12g02910.1
OG0037637					LOC_Os11g03560.1, LOC_Os12g03330.1
OG0037638					LOC_Os11g01290.1, LOC_Os12g01290.1
OG0037639					LOC_Os12g38780.1, LOC_Os12g38780.2
OG0037640					LOC_Os12g40710.1, LOC_Os12g40730.1
OG0037641					LOC_Os12g41634.1	Solyc08T000059.1
OG0037642					LOC_Os12g39860.1, LOC_Os12g39860.2
OG0037643					LOC_Os11g07580.1, LOC_Os12g07550.1
OG0037644					LOC_Os11g03220.1, LOC_Os12g02970.1
OG0037645					LOC_Os11g09770.1, LOC_Os12g09130.1
OG0037646					LOC_Os11g39380.1, LOC_Os12g08710.1
OG0037647					LOC_Os12g40300.1, LOC_Os12g40390.1
OG0037648					LOC_Os11g03640.1, LOC_Os12g03410.1
OG0037649					LOC_Os11g04020.1, LOC_Os12g03830.1
OG0037650					LOC_Os12g27440.1, LOC_Os12g27470.1
OG0037651					LOC_Os12g43080.1, LOC_Os12g43300.1
OG0037652					LOC_Os12g14140.1, LOC_Os12g14150.1
OG0037653					LOC_Os12g36100.1, LOC_Os12g36100.2
OG0037654					LOC_Os12g12170.1, LOC_Os12g12170.2
OG0037655					LOC_Os12g42380.1, LOC_Os12g42390.1
OG0037656					LOC_Os11g02350.1, LOC_Os12g02300.1
OG0037657					LOC_Os12g17960.1, LOC_Os12g18000.1
OG0037658					LOC_Os12g43450.1, LOC_Os12g43490.1
OG0037659					LOC_Os05g10625.1, LOC_Os12g40774.1
OG0037660					LOC_Os12g07990.1, LOC_Os12g08050.1
OG0037661					LOC_Os12g32950.1		VIT_200s0508g00030.1
OG0037662					LOC_Os11g04770.1, LOC_Os12g04580.1
OG0037663					LOC_Os05g04570.1, LOC_Os12g01970.1
OG0037664					LOC_Os12g40480.1, LOC_Os12g40480.2
OG0037665					LOC_Os11g35380.1, LOC_Os12g32770.1
OG0037666					LOC_Os12g38660.1, LOC_Os12g38720.1
OG0037667					LOC_Os11g38680.1, LOC_Os12g12570.1
OG0037668					LOC_Os12g17920.1, LOC_Os12g35540.1
OG0037669					LOC_Os12g05270.1, LOC_Os12g05280.1
OG0037670					LOC_Os11g04230.1, LOC_Os12g04060.1
OG0037671					LOC_Os12g26530.1, LOC_Os12g26680.1
OG0037672					LOC_Os11g01610.1, LOC_Os12g01690.1
OG0037673					LOC_Os11g01842.1, LOC_Os12g01890.1
OG0037674					LOC_Os11g19470.1, LOC_Os12g02140.1
OG0037675					LOC_Os11g04840.1, LOC_Os12g04700.1
OG0037676					LOC_Os12g17660.1, LOC_Os12g17710.1
OG0037677					LOC_Os12g04720.1, LOC_Os12g04720.2
OG0037678					LOC_Os12g38800.1, LOC_Os12g38800.2
OG0037679					LOC_Os12g18410.1, LOC_Os12g18410.2
OG0037680					LOC_Os11g25900.1, LOC_Os12g24130.1
OG0037681					LOC_Os12g32820.1, LOC_Os12g32820.2
OG0037682					LOC_Os12g31748.1, LOC_Os12g31748.2
OG0037683					LOC_Os11g02410.1, LOC_Os12g06500.1
OG0037684					LOC_Os12g38870.1, LOC_Os12g38870.2
OG0037685					LOC_Os11g05450.1, LOC_Os12g05580.1
OG0037686					LOC_Os12g41350.1, LOC_Os12g41350.2
OG0037687					LOC_Os05g01100.1, LOC_Os12g44130.1
OG0037688					LOC_Os05g14030.1, LOC_Os12g33600.1
OG0037689					LOC_Os12g09010.1, LOC_Os12g09070.1
OG0037690					LOC_Os11g13720.1, LOC_Os12g09620.1
OG0037691					LOC_Os11g02260.1, LOC_Os12g02220.1
OG0037692					LOC_Os12g09465.1, LOC_Os12g15960.1
OG0037693					LOC_Os12g36430.1, LOC_Os12g36430.2
OG0037694					LOC_Os11g02165.1, LOC_Os12g02105.1
OG0037695					LOC_Os12g09550.1, LOC_Os12g09550.2
OG0037696					LOC_Os11g01060.1, LOC_Os12g01050.1
OG0037697					LOC_Os12g06480.1, LOC_Os12g06480.2
OG0037698					LOC_Os05g48190.1, LOC_Os12g39560.1
OG0037699					LOC_Os12g37910.1, LOC_Os12g37910.2
OG0037700					LOC_Os11g04060.1, LOC_Os12g03870.1
OG0037701					LOC_Os11g04570.1, LOC_Os12g04370.1
OG0037702					LOC_Os11g02470.1, LOC_Os12g02400.1
OG0037703					LOC_Os05g40920.1, LOC_Os12g43580.1
OG0037704					LOC_Os11g34040.1, LOC_Os12g40000.1
OG0037705					LOC_Os12g24490.1, LOC_Os12g24530.1
OG0037706					LOC_Os12g11660.1, LOC_Os12g12000.1
OG0037707					LOC_Os12g18130.2, LOC_Os12g18130.3
OG0037708					LOC_Os11g03450.1, LOC_Os12g03170.1
OG0037709					LOC_Os12g16480.1, LOC_Os12g17370.1
OG0037710					LOC_Os12g40770.1, LOC_Os12g40780.1
OG0037711					LOC_Os11g09710.1, LOC_Os12g09220.1
OG0037712					LOC_Os12g34320.1, LOC_Os12g34320.2
OG0037713					LOC_Os12g05320.1, LOC_Os12g05320.2
OG0037714					LOC_Os11g40480.1, LOC_Os12g34820.1
OG0037715					LOC_Os11g04690.1, LOC_Os12g04460.1
OG0037716					LOC_Os11g11180.1, LOC_Os12g36700.1
OG0037717					LOC_Os11g04820.1, LOC_Os12g04680.1
OG0037718					LOC_Os12g29980.1, LOC_Os12g29980.2
OG0037719					LOC_Os12g44060.1, LOC_Os12g44070.1
OG0037720					LOC_Os12g06980.1, LOC_Os12g06990.1
OG0037721					LOC_Os11g02290.1, LOC_Os12g02240.1
OG0037722					LOC_Os05g23990.1, LOC_Os12g03080.1
OG0037723					LOC_Os11g02270.1, LOC_Os12g02230.1
OG0037724					LOC_Os11g04380.1, LOC_Os12g04170.1
OG0037725					LOC_Os12g38795.1, LOC_Os12g38795.2
OG0037726					LOC_Os12g39200.1, LOC_Os12g39200.2
OG0037727					LOC_Os05g08380.1, LOC_Os12g35080.1
OG0037728					LOC_Os12g30620.1, LOC_Os12g30620.2
OG0037729					LOC_Os11g04680.1, LOC_Os12g04450.1
OG0037730					LOC_Os12g34480.1, LOC_Os12g34490.1
OG0037731					LOC_Os11g37090.1, LOC_Os12g30520.1
OG0037732					LOC_Os12g23710.1, LOC_Os12g23750.1
OG0037733					LOC_Os12g32190.1, LOC_Os12g32190.2
OG0037734					LOC_Os12g08310.1, LOC_Os12g08340.1
OG0037735					LOC_Os11g02054.1, LOC_Os12g02020.1
OG0037736					LOC_Os11g32740.1, LOC_Os12g08860.1
OG0037737					LOC_Os05g20540.1, LOC_Os12g15390.1
OG0037738					LOC_Os12g12220.1, LOC_Os12g12230.1
OG0037739					LOC_Os12g07520.1, LOC_Os12g35010.1
OG0037740					LOC_Os11g01570.1, LOC_Os12g01560.1
OG0037741					LOC_Os11g04400.1, LOC_Os12g04200.1
OG0037742					LOC_Os11g04600.1, LOC_Os12g04410.1
OG0037743					LOC_Os05g26040.1, LOC_Os12g38590.1
OG0037744					LOC_Os11g14880.1, LOC_Os12g13960.1
OG0037745					LOC_Os11g05600.1, LOC_Os12g05980.1
OG0037746					LOC_Os12g05655.1, LOC_Os12g05655.2
OG0037747					LOC_Os12g10190.1, LOC_Os12g10190.2
OG0037748					LOC_Os11g43310.1, LOC_Os12g24980.1
OG0037749					LOC_Os12g12664.1, LOC_Os12g12664.2
OG0037750					LOC_Os11g05614.1, LOC_Os12g05990.1
OG0037751					LOC_Os11g03500.1, LOC_Os12g03260.1
OG0037752					LOC_Os11g05800.1, LOC_Os12g06180.1
OG0037753					LOC_Os12g06210.1, LOC_Os12g06220.1
OG0037754					LOC_Os11g05280.1, LOC_Os12g05360.1
OG0037755					LOC_Os11g47574.1, LOC_Os12g17790.1
OG0037756					LOC_Os12g41940.1, LOC_Os12g41940.2
OG0037757					LOC_Os11g01040.1, LOC_Os12g01030.1
OG0037758					LOC_Os12g38330.1, LOC_Os12g38350.1
OG0037759					LOC_Os11g03734.1, LOC_Os12g03480.1
OG0037760					LOC_Os11g05780.1, LOC_Os12g06160.1
OG0037761					LOC_Os12g14840.1, LOC_Os12g14840.2
OG0037762					LOC_Os11g02540.1, LOC_Os12g02470.1
OG0037763					LOC_Os05g27680.1, LOC_Os12g17700.1
OG0037764					LOC_Os05g40240.1, LOC_Os05g40250.1
OG0037765					LOC_Os05g34854.1, LOC_Os05g34854.2
OG0037766					LOC_Os05g05210.1, LOC_Os05g05210.2
OG0037767					LOC_Os05g46140.1, LOC_Os05g46140.2
OG0037768					LOC_Os05g27520.1, LOC_Os05g27520.2
OG0037769					LOC_Os05g50170.1, LOC_Os05g50170.2
OG0037770					LOC_Os05g07010.1, LOC_Os05g07010.2
OG0037771					LOC_Os05g45840.1, LOC_Os05g45840.2
OG0037772					LOC_Os05g27530.1, LOC_Os05g27530.2
OG0037773					LOC_Os05g46720.1, LOC_Os05g46720.2
OG0037774					LOC_Os05g49120.1, LOC_Os05g49120.2
OG0037775					LOC_Os05g03299.1, LOC_Os05g03339.1
OG0037776					LOC_Os05g22300.1, LOC_Os05g25150.1
OG0037777					LOC_Os05g07220.1, LOC_Os05g07220.2
OG0037778					LOC_Os05g10570.1, LOC_Os05g10570.2
OG0037779					LOC_Os05g25974.1, LOC_Os05g25974.2
OG0037780					LOC_Os05g09420.1, LOC_Os05g46600.1
OG0037781					LOC_Os05g06920.1, LOC_Os05g06940.1
OG0037782					LOC_Os05g48120.1, LOC_Os05g48140.1
OG0037783					LOC_Os05g40790.1, LOC_Os05g40790.2
OG0037784					LOC_Os05g38219.1, LOC_Os05g38219.2
OG0037785					LOC_Os05g38950.1, LOC_Os05g38950.2
OG0037786					LOC_Os05g32544.1, LOC_Os05g32544.2
OG0037787					LOC_Os05g51680.1, LOC_Os05g51680.2
OG0037788					LOC_Os05g05030.1, LOC_Os05g05040.1
OG0037789					LOC_Os05g03860.1, LOC_Os05g03865.1
OG0037790					LOC_Os05g41120.1, LOC_Os05g41120.2
OG0037791					LOC_Os05g11380.1, LOC_Os05g11380.2
OG0037792					LOC_Os05g16280.1, LOC_Os05g16290.1
OG0037793					LOC_Os05g14240.1, LOC_Os05g14240.2
OG0037794					LOC_Os05g30760.1, LOC_Os05g30770.1
OG0037795					LOC_Os05g38930.1, LOC_Os05g38940.1
OG0037796					LOC_Os05g51810.1, LOC_Os11g01800.1
OG0037797					LOC_Os05g47750.1, LOC_Os05g47770.1
OG0037798					LOC_Os05g14310.1, LOC_Os11g19180.1
OG0037799					LOC_Os05g31090.1, LOC_Os05g48180.1
OG0037800					LOC_Os05g45750.1, LOC_Os05g45750.2
OG0037801					LOC_Os05g01430.1, LOC_Os05g01444.1
OG0037802					LOC_Os05g23924.1, LOC_Os05g23924.2
OG0037803					LOC_Os05g41460.1, LOC_Os05g41460.2
OG0037804					LOC_Os05g49400.1, LOC_Os05g49450.1
OG0037805					LOC_Os05g40900.1, LOC_Os05g40900.2
OG0037806					LOC_Os05g24000.1, LOC_Os05g24000.2
OG0037807					LOC_Os05g03960.1, LOC_Os05g04000.1
OG0037808					LOC_Os05g46800.1, LOC_Os05g46890.1
OG0037809					LOC_Os05g11060.1, LOC_Os05g11060.2
OG0037810					LOC_Os05g03480.4		VIT_206s0004g03140.2
OG0037811					LOC_Os05g33190.1, LOC_Os05g33200.1
OG0037812					LOC_Os05g03900.1, LOC_Os05g03900.2
OG0037813					LOC_Os05g29676.1, LOC_Os05g29710.1
OG0037814					LOC_Os05g02620.1, LOC_Os05g02630.1
OG0037815					LOC_Os05g47470.1, LOC_Os05g47470.2
OG0037816					LOC_Os05g06014.1, LOC_Os05g06014.2
OG0037817					LOC_Os05g26954.1, LOC_Os05g26954.2
OG0037818					LOC_Os05g15510.1, LOC_Os05g15510.2
OG0037819					LOC_Os05g44610.1, LOC_Os05g44610.4
OG0037820					LOC_Os05g27370.1, LOC_Os11g19850.1
OG0037821					LOC_Os05g34560.1, LOC_Os11g32820.1
OG0037822					LOC_Os05g01262.1, LOC_Os05g01262.2
OG0037823					LOC_Os05g48416.1, LOC_Os05g48416.2
OG0037824					LOC_Os05g50800.1, LOC_Os05g50800.2
OG0037825					LOC_Os05g15070.1, LOC_Os05g33470.1
OG0037826					LOC_Os05g51380.1, LOC_Os05g51380.2
OG0037827					LOC_Os05g46360.1, LOC_Os05g46360.2
OG0037828					LOC_Os05g10680.1, LOC_Os11g29140.1
OG0037829					LOC_Os05g50610.1, LOC_Os05g50610.2
OG0037830					LOC_Os05g04740.1, LOC_Os05g04740.2
OG0037831					LOC_Os05g43970.1, LOC_Os05g43970.2
OG0037832					LOC_Os05g07764.1, LOC_Os05g07764.2
OG0037833					LOC_Os05g50140.1, LOC_Os05g50140.2
OG0037834					LOC_Os05g11810.1, LOC_Os05g11810.2
OG0037835					LOC_Os05g40050.1, LOC_Os05g40050.2
OG0037836					LOC_Os05g12390.1, LOC_Os05g12440.1
OG0037837					LOC_Os05g49970.1, LOC_Os05g49970.3
OG0037838					LOC_Os05g37650.1, LOC_Os11g11750.1
OG0037839					LOC_Os05g13830.1, LOC_Os05g13850.1
OG0037840					LOC_Os05g37090.1, LOC_Os11g01660.1
OG0037841					LOC_Os05g03310.1, LOC_Os05g03330.1
OG0037842					LOC_Os05g11064.1, LOC_Os05g36994.1
OG0037843					LOC_Os05g25040.1, LOC_Os05g25040.2
OG0037844					LOC_Os05g33880.1, LOC_Os05g33880.2
OG0037845					LOC_Os05g30690.1, LOC_Os11g27240.1
OG0037846					LOC_Os05g01256.1, LOC_Os05g01256.2
OG0037847					LOC_Os05g11950.1, LOC_Os05g11950.2
OG0037848					LOC_Os05g51160.1, LOC_Os05g51160.2
OG0037849					LOC_Os05g30280.2		VIT_207s0005g00380.1
OG0037850					LOC_Os05g05750.1, LOC_Os05g05770.1
OG0037851					LOC_Os05g16054.1, LOC_Os05g16054.2
OG0037852					LOC_Os05g39100.1, LOC_Os11g08520.1
OG0037853					LOC_Os05g50220.1, LOC_Os05g50220.2
OG0037854					LOC_Os05g06680.1, LOC_Os05g06680.2
OG0037855					LOC_Os05g30430.1, LOC_Os05g30430.2
OG0037856					LOC_Os05g39374.1, LOC_Os05g39374.3
OG0037857					LOC_Os05g35430.1, LOC_Os11g09700.1
OG0037858					LOC_Os05g12474.1, LOC_Os05g12474.2
OG0037859					LOC_Os11g29030.1, LOC_Os11g39260.1
OG0037860					LOC_Os11g06980.1, LOC_Os11g06980.2
OG0037861					LOC_Os11g39568.1, LOC_Os11g39618.1
OG0037862					LOC_Os11g35500.1, LOC_Os11g36160.1
OG0037863					LOC_Os11g44980.1, LOC_Os11g45170.1
OG0037864					LOC_Os11g39430.1, LOC_Os11g39430.2
OG0037865					LOC_Os11g34990.1, LOC_Os11g35000.1
OG0037866					LOC_Os11g06190.1, LOC_Os11g29240.1
OG0037867					LOC_Os11g07020.5, LOC_Os11g07020.6
OG0037868					LOC_Os11g39810.1, LOC_Os11g39850.1
OG0037869					LOC_Os11g18320.1, LOC_Os11g18320.2
OG0037870					LOC_Os11g36520.1, LOC_Os11g37000.1
OG0037871					LOC_Os11g14250.1, LOC_Os11g14290.1
OG0037872					LOC_Os11g40540.1, LOC_Os11g40540.2
OG0037873					LOC_Os11g09850.1, LOC_Os11g09850.2
OG0037874					LOC_Os11g07670.1, LOC_Os11g07680.1
OG0037875					LOC_Os11g47910.1, LOC_Os11g47920.1
OG0037876					LOC_Os11g39580.1, LOC_Os11g39630.1
OG0037877					LOC_Os11g40740.1, LOC_Os11g40770.1
OG0037878					LOC_Os11g46820.1, LOC_Os11g46890.1
OG0037879					LOC_Os11g09864.1, LOC_Os11g09864.2
OG0037880					LOC_Os11g04409.1, LOC_Os11g04409.2
OG0037881					LOC_Os11g34610.1, LOC_Os11g34624.1
OG0037882					LOC_Os11g08350.1, LOC_Os11g08430.1
OG0037883					LOC_Os11g10880.1, LOC_Os11g10940.1
OG0037884					LOC_Os11g47453.1, LOC_Os11g47453.2
OG0037885					LOC_Os11g33160.1, LOC_Os11g33170.1
OG0037886					LOC_Os11g41920.1, LOC_Os11g41940.1
OG0037887					LOC_Os11g34810.1, LOC_Os11g34810.2
OG0037888					LOC_Os11g09140.1, LOC_Os11g09140.2
OG0037889					LOC_Os11g38920.1, LOC_Os11g38920.2
OG0037890					LOC_Os11g26594.1, LOC_Os11g26594.2
OG0037891					LOC_Os11g37570.1, LOC_Os11g37620.1
OG0037892					LOC_Os11g39370.1, LOC_Os11g39370.2
OG0037893					LOC_Os11g08100.1, LOC_Os11g08190.1
OG0037894					LOC_Os11g09110.1, LOC_Os11g09130.1
OG0037895					LOC_Os11g06680.1, LOC_Os11g06680.2
OG0037896					LOC_Os11g32580.1, LOC_Os11g32610.1
OG0037897					LOC_Os11g42010.1, LOC_Os11g42090.1
OG0037898					LOC_Os11g04920.1, LOC_Os11g05420.1
OG0037899					LOC_Os11g46250.1, LOC_Os11g47100.1
OG0037900					LOC_Os11g45850.1, LOC_Os11g45920.1
OG0037901					LOC_Os11g05350.1, LOC_Os11g36760.1
OG0037902					LOC_Os11g39000.1, LOC_Os11g39000.2
OG0037903					LOC_Os11g07690.1, LOC_Os11g07710.1
OG0037904					LOC_Os11g09979.1, LOC_Os11g09979.2
OG0037905					LOC_Os11g40890.1, LOC_Os11g41100.1
OG0037906					LOC_Os11g43200.1, LOC_Os11g43360.1
OG0037907					LOC_Os11g06050.1, LOC_Os11g06350.1
OG0037908					LOC_Os11g11970.1, LOC_Os11g11980.1
OG0037909					LOC_Os11g40490.1, LOC_Os11g40680.1
OG0037910					LOC_Os11g47870.1, LOC_Os11g47890.1
OG0037911					LOC_Os11g08110.1, LOC_Os11g08110.2
OG0037912					LOC_Os11g36660.1, LOC_Os11g36670.1
OG0037913					LOC_Os11g08360.1, LOC_Os11g08420.1
OG0037914					LOC_Os11g35030.1, LOC_Os11g35030.2
OG0037915					LOC_Os11g16924.1, LOC_Os11g16924.2
OG0037916					LOC_Os11g38790.1, LOC_Os11g38790.2
OG0037917					LOC_Os11g39350.1, LOC_Os11g39350.2
OG0037918					LOC_Os11g19149.1, LOC_Os11g19149.2
OG0037919					LOC_Os11g25530.1, LOC_Os11g47750.1
OG0037920					LOC_Os11g38870.1, LOC_Os11g38870.2
OG0037921					LOC_Os11g29190.4, LOC_Os11g29190.5
OG0037922					LOC_Os11g25260.1, LOC_Os11g25330.1
OG0037923					LOC_Os11g07922.1, LOC_Os11g07930.1
OG0037924					LOC_Os11g47830.1, LOC_Os11g47830.2
OG0037925					LOC_Os11g37070.1, LOC_Os11g37070.2
OG0037926					LOC_Os11g44660.1, LOC_Os11g44690.1
OG0037927					LOC_Os11g08460.1, LOC_Os11g08460.2
OG0037928					LOC_Os11g45280.1, LOC_Os11g45280.2
OG0037929					LOC_Os11g06890.2		VIT_218s0001g13630.2
OG0037930					LOC_Os11g12270.1, LOC_Os11g12270.2
OG0037931					LOC_Os11g39010.1, LOC_Os11g39010.2
OG0037932					LOC_Os11g42510.1, LOC_Os11g42510.2
OG0037933					LOC_Os11g05180.2, LOC_Os11g05180.3
OG0037934					LOC_Os11g32900.1, LOC_Os11g32900.2
OG0037935					LOC_Os11g36200.1, LOC_Os11g36200.2
OG0037936					LOC_Os11g13890.2, LOC_Os11g13890.5
OG0037937					LOC_Os11g17799.1, LOC_Os11g17799.2
OG0037938					LOC_Os11g07440.2, LOC_Os11g07440.4
OG0037939					LOC_Os11g01850.1, LOC_Os11g01850.2
OG0037940						PRAM_888.1.p1, PRAM_891.1.p2
OG0037941						PRAM_106289.1.p1, PRAM_3946.1.p1
OG0037942						PRAM_5822.1.p2, Solyc12T002034.1
OG0037943						PRAM_15076.1.p1, PRAM_27146.1.p2
OG0037944						PRAM_18070.1.p1, PRAM_39176.1.p4
OG0037945						PRAM_28996.1.p1, PRAM_43606.1.p1
OG0037946						PRAM_58034.1.p1, PRAM_58088.1.p1
OG0037947						PRAM_86000.1.p1, PRAM_86001.1.p1
OG0037948						PRAM_121499.1.p1, Solyc05T001954.1
OG0037949						PRAM_128344.1.p1, Solyc11T001390.1
OG0037950						PRAM_135498.1.p1, PRAM_135502.1.p1
OG0037951						Solyc00T000031.1, Solyc10T001149.1
OG0037952						Solyc00T000053.1	VIT_200s0332g00070.1
OG0037953						Solyc01T000005.1, Solyc01T000005.2
OG0037954						Solyc01T000221.1, Solyc01T000221.2
OG0037955						Solyc01T000267.1, Solyc07T001362.1
OG0037956						Solyc01T000380.1, Solyc01T000380.2
OG0037957						Solyc01T000433.1, Solyc05T001438.1
OG0037958						Solyc01T000507.1, Solyc05T000248.1
OG0037959						Solyc01T000531.1, Solyc01T000544.1
OG0037960						Solyc01T000542.1, Solyc01T000564.1
OG0037961						Solyc01T000573.1, Solyc01T000680.1
OG0037962						Solyc01T000597.1, Solyc01T000619.1
OG0037963						Solyc01T000598.1, Solyc01T000609.1
OG0037964						Solyc01T000632.1, Solyc01T000777.1
OG0037965						Solyc01T000654.1, Solyc01T000675.1
OG0037966						Solyc01T000658.1, Solyc08T001560.1
OG0037967						Solyc01T000660.1, Solyc10T001682.1
OG0037968						Solyc01T000677.1, Solyc12T001646.1
OG0037969						Solyc01T000679.1, Solyc05T001673.1
OG0037970						Solyc01T000707.1, Solyc05T001716.1
OG0037971						Solyc01T000718.1, Solyc01T000718.2
OG0037972						Solyc01T000720.1, Solyc07T001538.1
OG0037973						Solyc01T000747.1, Solyc09T001255.1
OG0037974						Solyc01T000760.1, Solyc01T000762.1
OG0037975						Solyc01T000785.1, Solyc08T001106.1
OG0037976						Solyc01T000787.1, Solyc05T001147.1
OG0037977						Solyc01T000803.1, Solyc03T001323.1
OG0037978						Solyc01T000813.1, Solyc01T000821.1
OG0037979						Solyc01T000847.1, Solyc01T000848.1
OG0037980						Solyc01T000856.1, Solyc11T001633.1
OG0037981						Solyc01T000907.1, Solyc01T000994.1
OG0037982						Solyc01T000915.1, Solyc01T000990.1
OG0037983						Solyc01T000933.1, Solyc12T001431.1
OG0037984						Solyc01T000960.1, Solyc10T001336.1
OG0037985						Solyc01T000963.1, Solyc06T000826.1
OG0037986						Solyc01T000988.1, Solyc01T000988.2
OG0037987						Solyc01T001024.1, Solyc01T003977.1
OG0037988						Solyc01T001049.1, Solyc07T001388.1
OG0037989						Solyc01T001071.1, Solyc09T001478.1
OG0037990						Solyc01T001079.1, Solyc06T000346.1
OG0037991						Solyc01T001085.1, Solyc11T001637.1
OG0037992						Solyc01T001193.1, Solyc10T000579.1
OG0037993						Solyc01T001194.1, Solyc03T001312.1
OG0037994						Solyc01T001199.3, Solyc01T001199.5
OG0037995						Solyc01T001239.1, Solyc01T001240.1
OG0037996						Solyc01T001251.1, Solyc03T001474.1
OG0037997						Solyc01T001261.1, Solyc10T000838.1
OG0037998						Solyc01T001265.1, Solyc01T001265.2
OG0037999						Solyc01T001269.1, Solyc10T000884.1
OG0038000						Solyc01T001305.1, Solyc01T001305.2
OG0038001						Solyc01T001318.1, Solyc01T001359.1
OG0038002						Solyc01T001322.1, Solyc08T000941.1
OG0038003						Solyc01T001328.1, Solyc09T001389.1
OG0038004						Solyc01T001357.1, Solyc01T001371.1
OG0038005						Solyc01T001363.1, Solyc12T001166.1
OG0038006						Solyc01T001372.1, Solyc05T001819.1
OG0038007						Solyc01T001375.1, Solyc05T002052.1
OG0038008						Solyc01T001400.1, Solyc01T001404.1
OG0038009						Solyc01T001413.1, Solyc01T001414.1
OG0038010						Solyc01T001441.1, Solyc02T000231.1
OG0038011						Solyc01T001476.1, Solyc11T002528.3
OG0038012						Solyc01T001494.1, Solyc08T000625.1
OG0038013						Solyc01T001500.1, Solyc06T000572.1
OG0038014						Solyc01T001508.1, Solyc04T001292.1
OG0038015						Solyc01T001526.1, Solyc12T001694.1
OG0038016						Solyc01T001542.1, Solyc01T001780.1
OG0038017						Solyc01T001584.1, Solyc07T001093.1
OG0038018						Solyc01T001596.1, Solyc01T001604.1
OG0038019						Solyc01T001611.1, Solyc01T001611.2
OG0038020						Solyc01T001677.1, Solyc08T001403.1
OG0038021						Solyc01T001688.1, Solyc01T001688.2
OG0038022						Solyc01T001728.1, Solyc01T001728.2
OG0038023						Solyc01T001748.1, Solyc01T001751.1
OG0038024						Solyc01T001753.1, Solyc12T001576.1
OG0038025						Solyc01T001829.1, Solyc09T001851.1
OG0038026						Solyc01T001832.1, Solyc01T001841.1
OG0038027						Solyc01T001847.1, Solyc01T001847.2
OG0038028						Solyc01T001884.1, Solyc01T001884.2
OG0038029						Solyc01T002004.1, Solyc01T002590.1
OG0038030						Solyc01T002080.1, Solyc01T002081.1
OG0038031						Solyc01T002082.1, Solyc01T002082.2
OG0038032						Solyc01T002104.1, Solyc01T002104.2
OG0038033						Solyc01T002159.1, Solyc01T002160.1
OG0038034						Solyc01T002269.1, Solyc06T002200.1
OG0038035						Solyc01T002271.1, Solyc01T002271.2
OG0038036						Solyc01T002312.1, Solyc02T000380.1
OG0038037						Solyc01T002388.1, Solyc04T001360.1
OG0038038						Solyc01T002490.1, Solyc01T002491.1
OG0038039						Solyc01T002512.1, Solyc01T002513.1
OG0038040						Solyc01T002632.1, Solyc07T000366.1
OG0038041						Solyc01T002705.3, Solyc01T002705.5
OG0038042						Solyc01T002710.1, Solyc05T002201.1
OG0038043						Solyc01T002755.1, Solyc03T001787.1
OG0038044						Solyc01T002796.1	VIT_213s0073g00210.1
OG0038045						Solyc01T002801.2, Solyc01T002801.3
OG0038046						Solyc01T002806.1, Solyc01T002806.6
OG0038047						Solyc01T002836.1, Solyc01T002836.2
OG0038048						Solyc01T002879.2, Solyc01T002879.3
OG0038049						Solyc01T003034.1, Solyc01T003034.3
OG0038050						Solyc01T003069.1, Solyc01T003071.1
OG0038051						Solyc01T003077.1, Solyc10T001538.1
OG0038052						Solyc01T003079.1	VIT_214s0081g00540.1
OG0038053						Solyc01T003131.1, Solyc01T003131.2
OG0038054						Solyc01T003152.1	VIT_205s0020g03700.1
OG0038055						Solyc01T003189.1, Solyc12T000654.1
OG0038056						Solyc01T003236.1	VIT_201s0010g02460.3
OG0038057						Solyc01T003284.1, Solyc01T003284.3
OG0038058						Solyc01T003379.1, Solyc11T000790.1
OG0038059						Solyc01T003414.1, Solyc12T002627.1
OG0038060						Solyc01T003456.1, Solyc01T003456.2
OG0038061						Solyc01T003480.1, Solyc01T003482.1
OG0038062						Solyc01T003481.1	VIT_212s0035g02090.1
OG0038063						Solyc01T003540.1, Solyc01T003540.3
OG0038064						Solyc01T003540.2, Solyc01T003540.6
OG0038065						Solyc01T003548.3, Solyc01T003548.5
OG0038066						Solyc01T003557.1, Solyc03T001429.1
OG0038067						Solyc01T003585.1, Solyc10T001070.1
OG0038068						Solyc01T003650.1, Solyc01T003657.1
OG0038069						Solyc01T003666.1, Solyc07T002028.1
OG0038070						Solyc01T003691.1, Solyc01T003739.1
OG0038071						Solyc01T003694.1, Solyc02T000720.1
OG0038072						Solyc01T003699.1	VIT_207s0095g00490.1
OG0038073						Solyc01T003700.1, Solyc01T003700.2
OG0038074						Solyc01T003705.1, Solyc01T003706.1
OG0038075						Solyc01T003757.1, Solyc08T000133.1
OG0038076						Solyc01T003762.1, Solyc01T003762.2
OG0038077						Solyc01T003812.1, Solyc11T000300.1
OG0038078						Solyc01T003815.1, Solyc01T003857.1
OG0038079						Solyc01T003838.1, Solyc01T003839.1
OG0038080						Solyc01T003882.2, Solyc01T003882.4
OG0038081						Solyc01T003889.1, Solyc01T004075.1
OG0038082						Solyc01T003909.1, Solyc01T003909.2
OG0038083						Solyc01T003929.1, Solyc10T002384.1
OG0038084						Solyc01T003983.1, Solyc10T001547.1
OG0038085						Solyc01T003994.1, Solyc01T003994.2
OG0038086						Solyc01T004031.1, Solyc01T004032.1
OG0038087						Solyc01T004092.1, Solyc10T001586.1
OG0038088						Solyc01T004115.1, Solyc01T004115.2
OG0038089						Solyc01T004157.1, Solyc01T004200.1
OG0038090						Solyc01T004203.1, Solyc01T004203.2
OG0038091						Solyc01T004289.1, Solyc10T001873.1
OG0038092						Solyc01T004294.1	VIT_203s0038g02000.1
OG0038093						Solyc02T000013.1, Solyc02T000014.1
OG0038094						Solyc02T000113.1, Solyc04T000943.1
OG0038095						Solyc02T000120.1, Solyc02T000120.2
OG0038096						Solyc02T000130.1, Solyc02T000130.2
OG0038097						Solyc02T000145.1, Solyc08T000577.1
OG0038098						Solyc02T000147.1, Solyc02T000148.1
OG0038099						Solyc02T000188.1, Solyc02T000191.1
OG0038100						Solyc02T000241.1, Solyc02T000241.2
OG0038101						Solyc02T000258.1, Solyc06T000970.1
OG0038102						Solyc02T000259.1	VIT_210s0003g03710.2
OG0038103						Solyc02T000304.1, Solyc02T000305.1
OG0038104						Solyc02T000438.1, Solyc02T000440.1
OG0038105						Solyc02T000541.1, Solyc05T002673.1
OG0038106						Solyc02T000581.2, Solyc02T000581.3
OG0038107						Solyc02T000587.1, Solyc05T001047.1
OG0038108						Solyc02T000609.1, Solyc02T000624.1
OG0038109						Solyc02T000628.1, Solyc02T000628.2
OG0038110						Solyc02T000637.1, Solyc10T001649.1
OG0038111						Solyc02T000693.3, Solyc02T000693.4
OG0038112						Solyc02T000796.1, Solyc02T000796.2
OG0038113						Solyc02T000893.1, Solyc04T002634.1
OG0038114						Solyc02T000938.1, Solyc05T002652.1
OG0038115						Solyc02T000972.1, Solyc10T002650.1
OG0038116						Solyc02T000986.1, Solyc02T000988.1
OG0038117						Solyc02T001016.1, Solyc02T001017.1
OG0038118						Solyc02T001084.5, Solyc10T002424.1
OG0038119						Solyc02T001176.1, Solyc10T000825.1
OG0038120						Solyc02T001238.1, Solyc04T002241.1
OG0038121						Solyc02T001313.1, Solyc02T001313.2
OG0038122						Solyc02T001324.1, Solyc02T001324.2
OG0038123						Solyc02T001325.1, Solyc02T001325.2
OG0038124						Solyc02T001326.1, Solyc06T000143.1
OG0038125						Solyc02T001346.1, Solyc02T001348.1
OG0038126						Solyc02T001391.1, Solyc07T000430.1
OG0038127						Solyc02T001402.1, Solyc02T001402.5
OG0038128						Solyc02T001403.1, Solyc02T001403.2
OG0038129						Solyc02T001414.1, Solyc02T001416.1
OG0038130						Solyc02T001463.1, Solyc02T001463.2
OG0038131						Solyc02T001478.1, Solyc02T001479.1
OG0038132						Solyc02T001527.1, Solyc02T001528.1
OG0038133						Solyc02T001638.1, Solyc02T001638.2
OG0038134						Solyc02T001662.1, Solyc02T001662.2
OG0038135						Solyc02T001671.1, Solyc02T001673.1
OG0038136						Solyc02T001744.1	VIT_219s0090g00650.1
OG0038137						Solyc02T001763.1, Solyc02T001763.2
OG0038138						Solyc02T001812.1, Solyc07T000170.1
OG0038139						Solyc02T001897.1, Solyc02T001899.1
OG0038140						Solyc02T001958.1, Solyc02T001958.2
OG0038141						Solyc02T002037.1, Solyc02T002037.2
OG0038142						Solyc02T002062.1, Solyc02T002066.1
OG0038143						Solyc02T002096.1, Solyc02T002432.1
OG0038144						Solyc02T002135.1, Solyc07T002362.1
OG0038145						Solyc02T002175.3, Solyc02T002175.6
OG0038146						Solyc02T002202.1, Solyc02T002206.1
OG0038147						Solyc02T002225.1, Solyc02T002225.2
OG0038148						Solyc02T002248.1, Solyc02T002248.2
OG0038149						Solyc02T002383.1, Solyc06T001916.1
OG0038150						Solyc02T002416.1, Solyc02T002416.2
OG0038151						Solyc02T002579.1, Solyc10T002232.1
OG0038152						Solyc02T002582.1, Solyc02T002583.1
OG0038153						Solyc02T002611.1, Solyc02T002611.2
OG0038154						Solyc02T002681.1, Solyc02T002681.2
OG0038155						Solyc02T002728.1, Solyc02T002728.2
OG0038156						Solyc02T002773.2, Solyc02T002773.6
OG0038157						Solyc02T002853.1, Solyc02T002853.2
OG0038158						Solyc02T002964.2, Solyc02T002964.4
OG0038159						Solyc03T000104.1, Solyc03T000104.2
OG0038160						Solyc03T000183.1, Solyc03T000183.2
OG0038161						Solyc03T000292.1, Solyc03T000292.2
OG0038162						Solyc03T000318.1, Solyc03T000318.2
OG0038163						Solyc03T000345.1, Solyc03T000345.2
OG0038164						Solyc03T000395.1, Solyc03T000395.2
OG0038165						Solyc03T000418.1, Solyc03T000418.2
OG0038166						Solyc03T000423.1, Solyc03T000423.2
OG0038167						Solyc03T000433.1, Solyc03T000433.2
OG0038168						Solyc03T000601.1, Solyc03T000601.2
OG0038169						Solyc03T000630.1, Solyc03T000630.2
OG0038170						Solyc03T000635.1, Solyc03T000635.2
OG0038171						Solyc03T000646.1, Solyc03T000646.2
OG0038172						Solyc03T000684.1, Solyc03T000693.1
OG0038173						Solyc03T000728.1, Solyc03T000728.2
OG0038174						Solyc03T000731.1, Solyc03T000732.1
OG0038175						Solyc03T000754.1, Solyc11T001779.1
OG0038176						Solyc03T000783.1, Solyc03T000790.1
OG0038177						Solyc03T000791.1, Solyc03T000791.2
OG0038178						Solyc03T000800.1, Solyc03T000804.1
OG0038179						Solyc03T000809.1, Solyc03T000809.2
OG0038180						Solyc03T000845.1, Solyc03T000846.1
OG0038181						Solyc03T000860.1, Solyc05T001384.1
OG0038182						Solyc03T000877.1, Solyc03T000878.1
OG0038183						Solyc03T000895.1, Solyc11T001246.1
OG0038184						Solyc03T000912.1, Solyc03T000912.2
OG0038185						Solyc03T000940.1, Solyc03T000940.2
OG0038186						Solyc03T000948.1, Solyc03T000950.1
OG0038187						Solyc03T000974.1, Solyc03T001021.1
OG0038188						Solyc03T001000.1, Solyc07T000770.1
OG0038189						Solyc03T001022.1, Solyc09T000998.1
OG0038190						Solyc03T001026.1, Solyc09T000990.1
OG0038191						Solyc03T001027.1, Solyc09T000987.1
OG0038192						Solyc03T001080.1, Solyc08T000541.1
OG0038193						Solyc03T001134.1, Solyc03T001136.1
OG0038194						Solyc03T001166.1, Solyc12T001081.1
OG0038195						Solyc03T001167.1, Solyc06T001515.1
OG0038196						Solyc03T001206.1, Solyc03T001206.2
OG0038197						Solyc03T001241.1, Solyc08T000608.1
OG0038198						Solyc03T001332.1, Solyc03T001332.2
OG0038199						Solyc03T001368.1, Solyc03T001392.1
OG0038200						Solyc03T001400.1, Solyc12T001159.1
OG0038201						Solyc03T001410.1, Solyc12T001322.1
OG0038202						Solyc03T001442.1, Solyc03T001444.1
OG0038203						Solyc03T001457.1, Solyc03T001457.2
OG0038204						Solyc03T001461.1, Solyc12T000904.1
OG0038205						Solyc03T001490.1, Solyc12T001219.1
OG0038206						Solyc03T001549.1, Solyc07T000659.1
OG0038207						Solyc03T001600.1, Solyc10T001372.1
OG0038208						Solyc03T001625.1, Solyc06T002153.1
OG0038209						Solyc03T001641.1, Solyc03T001642.1
OG0038210						Solyc03T001663.1, Solyc04T000640.1
OG0038211						Solyc03T001682.1, Solyc03T001682.5
OG0038212						Solyc03T001682.3, Solyc03T001682.4
OG0038213						Solyc03T001813.1, Solyc03T001813.4
OG0038214						Solyc03T001843.1, Solyc03T002012.1
OG0038215						Solyc03T001845.1, Solyc03T001845.2
OG0038216						Solyc03T001915.1, Solyc12T000817.1
OG0038217						Solyc03T001956.1, Solyc03T001959.1
OG0038218						Solyc03T002057.1, Solyc03T002071.1
OG0038219						Solyc03T002088.1, Solyc03T002089.1
OG0038220						Solyc03T002173.1, Solyc03T002173.3
OG0038221						Solyc03T002225.1, Solyc03T002225.2
OG0038222						Solyc03T002309.1, Solyc03T002312.1
OG0038223						Solyc03T002385.1, Solyc03T002385.3
OG0038224						Solyc03T002387.1, Solyc03T002387.2
OG0038225						Solyc03T002473.1, Solyc06T002024.1
OG0038226						Solyc03T002502.2, Solyc03T002502.7
OG0038227						Solyc03T002504.1, Solyc08T000975.1
OG0038228						Solyc03T002540.1, Solyc03T002540.2
OG0038229						Solyc03T002600.1	VIT_217s0000g05550.1
OG0038230						Solyc03T002724.1, Solyc03T002724.2
OG0038231						Solyc03T002763.1	VIT_217s0000g05060.1
OG0038232						Solyc03T002840.1, Solyc03T002840.2
OG0038233						Solyc03T002841.1, Solyc03T002841.2
OG0038234						Solyc03T002890.1, Solyc03T002890.2
OG0038235						Solyc03T002897.1, Solyc03T002897.2
OG0038236						Solyc03T002916.1, Solyc12T001921.1
OG0038237						Solyc03T002969.1, Solyc03T002977.1
OG0038238						Solyc03T003014.1, Solyc03T003016.1
OG0038239						Solyc03T003018.1, Solyc05T001095.1
OG0038240						Solyc03T003054.1, Solyc06T001207.1
OG0038241						Solyc03T003068.1, Solyc06T001792.1
OG0038242						Solyc03T003144.1, Solyc06T001820.1
OG0038243						Solyc03T003186.1	VIT_211s0052g01530.1
OG0038244						Solyc03T003205.1, Solyc06T001827.1
OG0038245						Solyc03T003338.3, Solyc03T003338.4
OG0038246						Solyc03T003425.1, Solyc10T002407.1
OG0038247						Solyc03T003486.3, Solyc03T003486.6
OG0038248						Solyc03T003501.2, Solyc03T003501.3
OG0038249						Solyc03T003504.3, Solyc03T003504.4
OG0038250						Solyc04T000007.1, Solyc05T000132.1
OG0038251						Solyc04T000017.1, Solyc08T001716.1
OG0038252						Solyc04T000096.1, Solyc11T001694.1
OG0038253						Solyc04T000137.1, Solyc07T001199.1
OG0038254						Solyc04T000193.1, Solyc06T001829.1
OG0038255						Solyc04T000195.1, Solyc04T000195.3
OG0038256						Solyc04T000203.1, Solyc07T000688.1
OG0038257						Solyc04T000333.1, Solyc04T000333.3
OG0038258						Solyc04T000333.2, Solyc04T000333.4
OG0038259						Solyc04T000368.1, Solyc09T002330.1
OG0038260						Solyc04T000428.1	VIT_203s0091g00990.1
OG0038261						Solyc04T000487.1, Solyc11T001305.1
OG0038262						Solyc04T000537.2, Solyc04T000537.3
OG0038263						Solyc04T000538.1, Solyc11T000524.1
OG0038264						Solyc04T000570.2, Solyc11T000636.1
OG0038265						Solyc04T000581.1, Solyc10T002594.1
OG0038266						Solyc04T000587.1, Solyc07T000567.1
OG0038267						Solyc04T000681.1, Solyc04T000681.2
OG0038268						Solyc04T000685.1, Solyc10T000936.1
OG0038269						Solyc04T000691.1, Solyc08T000590.1
OG0038270						Solyc04T000704.1, Solyc04T000704.2
OG0038271						Solyc04T000742.1, Solyc04T000742.2
OG0038272						Solyc04T000762.1, Solyc04T000780.1
OG0038273						Solyc04T000809.1, Solyc09T001190.1
OG0038274						Solyc04T000810.1, Solyc04T001787.1
OG0038275						Solyc04T000896.1, Solyc04T001101.1
OG0038276						Solyc04T000897.1, Solyc04T000909.1
OG0038277						Solyc04T000904.1, Solyc10T001176.1
OG0038278						Solyc04T001001.1, Solyc04T001001.3
OG0038279						Solyc04T001010.1, Solyc04T001699.1
OG0038280						Solyc04T001018.1, Solyc04T001018.2
OG0038281						Solyc04T001042.1, Solyc04T001144.1
OG0038282						Solyc04T001086.1, Solyc04T001091.1
OG0038283						Solyc04T001126.1, Solyc10T001133.1
OG0038284						Solyc04T001183.1, Solyc05T001773.1
OG0038285						Solyc04T001197.1, Solyc07T000504.1
OG0038286						Solyc04T001337.1, Solyc09T001298.1
OG0038287						Solyc04T001385.2, Solyc04T001385.3
OG0038288						Solyc04T001391.1, Solyc04T001465.1
OG0038289						Solyc04T001478.1, Solyc11T001514.1
OG0038290						Solyc04T001488.1, Solyc04T001490.1
OG0038291						Solyc04T001525.1, Solyc04T001525.5
OG0038292						Solyc04T001525.2, Solyc04T001525.6
OG0038293						Solyc04T001525.3, Solyc04T001525.4
OG0038294						Solyc04T001532.1, Solyc06T002742.1
OG0038295						Solyc04T001534.1, Solyc04T001749.1
OG0038296						Solyc04T001534.2, Solyc04T001747.1
OG0038297						Solyc04T001548.1, Solyc11T000822.1
OG0038298						Solyc04T001574.1, Solyc04T001574.2
OG0038299						Solyc04T001592.1, Solyc04T001891.1
OG0038300						Solyc04T001610.1, Solyc04T001611.1
OG0038301						Solyc04T001616.1, Solyc04T001623.1
OG0038302						Solyc04T001620.1, Solyc04T001622.1
OG0038303						Solyc04T001644.1, Solyc07T000449.1
OG0038304						Solyc04T001691.1, Solyc11T001344.1
OG0038305						Solyc04T001705.1, Solyc04T001706.1
OG0038306						Solyc04T001736.1, Solyc09T000845.1
OG0038307						Solyc04T001764.1, Solyc04T001765.1
OG0038308						Solyc04T001771.1, Solyc08T002048.1
OG0038309						Solyc04T001939.1, Solyc04T001939.2
OG0038310						Solyc04T001959.1, Solyc04T001959.2
OG0038311						Solyc04T001974.1, Solyc04T001974.2
OG0038312						Solyc04T002022.1, Solyc04T002022.2
OG0038313						Solyc04T002048.2, Solyc04T002048.3
OG0038314						Solyc04T002097.1, Solyc04T002097.2
OG0038315						Solyc04T002178.1, Solyc04T002200.1
OG0038316						Solyc04T002195.1, Solyc08T001033.1
OG0038317						Solyc04T002217.1	VIT_218s0001g01570.1
OG0038318						Solyc04T002239.1, Solyc04T002242.1
OG0038319						Solyc04T002333.1, Solyc04T002333.2
OG0038320						Solyc04T002343.1, Solyc04T002346.1
OG0038321						Solyc04T002544.1, Solyc12T002374.1
OG0038322						Solyc04T002607.2, Solyc04T002607.3
OG0038323						Solyc04T002716.1, Solyc04T002716.2
OG0038324						Solyc04T002771.1, Solyc04T002771.2
OG0038325						Solyc04T002805.1, Solyc04T002806.1
OG0038326						Solyc04T002850.1, Solyc04T002850.2
OG0038327						Solyc04T002909.1, Solyc04T002909.2
OG0038328						Solyc04T002918.1, Solyc04T002924.1
OG0038329						Solyc04T002920.1, Solyc04T002925.1
OG0038330						Solyc04T002944.1, Solyc04T002945.1
OG0038331						Solyc04T002959.2, Solyc04T002959.3
OG0038332						Solyc05T000035.1, Solyc05T000036.1
OG0038333						Solyc05T000119.1, Solyc10T001445.1
OG0038334						Solyc05T000121.1, Solyc05T000121.2
OG0038335						Solyc05T000129.1, Solyc05T000129.2
OG0038336						Solyc05T000168.1, Solyc05T000168.4
OG0038337						Solyc05T000264.1, Solyc05T000265.1
OG0038338						Solyc05T000288.2	VIT_201s0010g01250.1
OG0038339						Solyc05T000371.1, Solyc05T000373.1
OG0038340						Solyc05T000374.1, Solyc08T001859.1
OG0038341						Solyc05T000409.1, Solyc05T000410.1
OG0038342						Solyc05T000483.1, Solyc05T000483.2
OG0038343						Solyc05T000539.1, Solyc08T000091.1
OG0038344						Solyc05T000577.1, Solyc05T000614.1
OG0038345						Solyc05T000579.1, Solyc05T000616.1
OG0038346						Solyc05T000587.1, Solyc05T001203.1
OG0038347						Solyc05T000600.1, Solyc05T000600.2
OG0038348						Solyc05T000681.2, Solyc05T000681.3
OG0038349						Solyc05T000768.1, Solyc05T000769.1
OG0038350						Solyc05T000776.1, Solyc05T000776.2
OG0038351						Solyc05T000821.1, Solyc05T000822.1
OG0038352						Solyc05T000824.1, Solyc12T001382.1
OG0038353						Solyc05T000883.1, Solyc05T000884.1
OG0038354						Solyc05T000928.1, Solyc05T000928.2
OG0038355						Solyc05T000929.1, Solyc08T001006.1
OG0038356						Solyc05T001053.1, Solyc05T001053.2
OG0038357						Solyc05T001057.1, Solyc08T000944.1
OG0038358						Solyc05T001079.1, Solyc05T001079.2
OG0038359						Solyc05T001104.1, Solyc05T001104.2
OG0038360						Solyc05T001108.1	VIT_200s0332g00170.1
OG0038361						Solyc05T001117.1, Solyc11T001683.1
OG0038362						Solyc05T001244.1, Solyc12T001028.1
OG0038363						Solyc05T001255.1, Solyc06T000770.1
OG0038364						Solyc05T001258.1, Solyc05T001260.1
OG0038365						Solyc05T001304.1, Solyc05T001304.2
OG0038366						Solyc05T001381.1, Solyc05T001393.1
OG0038367						Solyc05T001390.1, Solyc05T001392.1
OG0038368						Solyc05T001412.1, Solyc05T001413.1
OG0038369						Solyc05T001434.1, Solyc05T001437.1
OG0038370						Solyc05T001439.1, Solyc05T001440.1
OG0038371						Solyc05T001449.1, Solyc12T001444.1
OG0038372						Solyc05T001458.1, Solyc05T001461.1
OG0038373						Solyc05T001475.1, Solyc05T001475.2
OG0038374						Solyc05T001485.1, Solyc10T001126.1
OG0038375						Solyc05T001488.1, Solyc12T001684.1
OG0038376						Solyc05T001491.1, Solyc11T001006.1
OG0038377						Solyc05T001507.1, Solyc05T001507.3
OG0038378						Solyc05T001558.1, Solyc09T001291.1
OG0038379						Solyc05T001577.1, Solyc08T001009.1
OG0038380						Solyc05T001617.2, Solyc11T001408.1
OG0038381						Solyc05T001683.1, Solyc05T001684.1
OG0038382						Solyc05T001700.1, Solyc09T000999.1
OG0038383						Solyc05T001704.1, Solyc05T001704.2
OG0038384						Solyc05T001711.1, Solyc12T000299.1
OG0038385						Solyc05T001728.1, Solyc10T000686.1
OG0038386						Solyc05T001730.1, Solyc08T000991.1
OG0038387						Solyc05T001790.1, Solyc05T001831.1
OG0038388						Solyc05T001828.1, Solyc05T001844.1
OG0038389						Solyc05T001965.1, Solyc07T001941.1
OG0038390						Solyc05T001981.1, Solyc05T001989.1
OG0038391						Solyc05T002026.1, Solyc05T002026.2
OG0038392						Solyc05T002081.1, Solyc05T002081.2
OG0038393						Solyc05T002115.1, Solyc10T000507.1
OG0038394						Solyc05T002232.1, Solyc09T001417.1
OG0038395						Solyc05T002241.1, Solyc05T002242.1
OG0038396						Solyc05T002327.1, Solyc05T002327.2
OG0038397						Solyc05T002352.1, Solyc06T000884.3
OG0038398						Solyc05T002360.1, Solyc07T001862.1
OG0038399						Solyc05T002617.2, Solyc05T002617.5
OG0038400						Solyc05T002707.1, Solyc05T002707.3
OG0038401						Solyc06T000026.1, Solyc06T000026.2
OG0038402						Solyc06T000069.1, Solyc10T002160.1
OG0038403						Solyc06T000086.1, Solyc06T000098.1
OG0038404						Solyc06T000093.1, Solyc06T000093.2
OG0038405						Solyc06T000131.1, Solyc12T000775.1
OG0038406						Solyc06T000152.1, Solyc06T000152.2
OG0038407						Solyc06T000166.1, Solyc06T000166.2
OG0038408						Solyc06T000215.1, Solyc09T002078.1
OG0038409						Solyc06T000225.1, Solyc06T000977.1
OG0038410						Solyc06T000309.1, Solyc06T000310.1
OG0038411						Solyc06T000313.1, Solyc06T000313.2
OG0038412						Solyc06T000330.1, Solyc06T000330.2
OG0038413						Solyc06T000336.1, Solyc12T002086.1
OG0038414						Solyc06T000350.1, Solyc06T000350.2
OG0038415						Solyc06T000395.1	VIT_204s0008g05870.6
OG0038416						Solyc06T000439.1, Solyc07T002311.1
OG0038417						Solyc06T000442.1, Solyc09T000938.1
OG0038418						Solyc06T000489.1, Solyc06T000491.1
OG0038419						Solyc06T000503.1, Solyc06T000688.1
OG0038420						Solyc06T000512.1, Solyc06T000512.2
OG0038421						Solyc06T000557.1, Solyc06T000801.1
OG0038422						Solyc06T000616.1, Solyc10T001743.1
OG0038423						Solyc06T000630.1, Solyc12T000794.1
OG0038424						Solyc06T000647.1, Solyc10T000967.2
OG0038425						Solyc06T000659.1, Solyc06T000666.1
OG0038426						Solyc06T000661.1, Solyc11T001540.1
OG0038427						Solyc06T000664.1, Solyc11T001404.1
OG0038428						Solyc06T000674.1, Solyc10T002120.1
OG0038429						Solyc06T000721.3, Solyc06T000721.4
OG0038430						Solyc06T000876.1, Solyc06T000876.2
OG0038431						Solyc06T000880.1, Solyc06T000880.2
OG0038432						Solyc06T000938.1, Solyc06T000939.1
OG0038433						Solyc06T000978.1, Solyc07T001536.1
OG0038434						Solyc06T001165.1, Solyc06T001165.2
OG0038435						Solyc06T001176.1, Solyc06T001179.2
OG0038436						Solyc06T001183.1, Solyc06T001185.1
OG0038437						Solyc06T001305.1, Solyc06T001306.1
OG0038438						Solyc06T001311.1, Solyc06T001311.2
OG0038439						Solyc06T001351.1, Solyc08T002081.1
OG0038440						Solyc06T001367.1, Solyc06T001368.1
OG0038441						Solyc06T001558.1, Solyc06T002003.1
OG0038442						Solyc06T001652.1	VIT_202s0109g00290.1
OG0038443						Solyc06T001734.1, Solyc06T001765.1
OG0038444						Solyc06T001744.1, Solyc06T001744.2
OG0038445						Solyc06T001750.1, Solyc06T001750.2
OG0038446						Solyc06T001804.5, Solyc06T001804.6
OG0038447						Solyc06T001831.1, Solyc12T001776.1
OG0038448						Solyc06T001838.1, Solyc06T001838.2
OG0038449						Solyc06T001839.1	VIT_211s0016g04440.1
OG0038450						Solyc06T001912.1, Solyc06T001912.2
OG0038451						Solyc06T001921.1, Solyc06T001921.2
OG0038452						Solyc06T001966.1, Solyc06T001967.1
OG0038453						Solyc06T001972.1, Solyc06T001972.4
OG0038454						Solyc06T001972.2, Solyc06T001972.3
OG0038455						Solyc06T002113.1, Solyc06T002113.2
OG0038456						Solyc06T002167.1, Solyc11T000863.1
OG0038457						Solyc06T002212.1, Solyc11T002477.1
OG0038458						Solyc06T002213.1, Solyc06T002214.1
OG0038459						Solyc06T002217.1, Solyc11T002472.1
OG0038460						Solyc06T002240.1, Solyc06T002240.2
OG0038461						Solyc06T002323.1	VIT_209s0054g01260.1
OG0038462						Solyc06T002352.4, Solyc11T002333.1
OG0038463						Solyc06T002383.1, Solyc06T002383.2
OG0038464						Solyc06T002486.1, Solyc06T002486.2
OG0038465						Solyc06T002537.1, Solyc06T002537.2
OG0038466						Solyc06T002550.1, Solyc09T001859.1
OG0038467						Solyc06T002567.1, Solyc11T002384.1
OG0038468						Solyc06T002671.2, Solyc06T002671.3
OG0038469						Solyc06T002683.1, Solyc09T001818.1
OG0038470						Solyc06T002717.1, Solyc09T002058.1
OG0038471						Solyc06T002734.1	VIT_205s0020g03930.4
OG0038472						Solyc06T002739.1, Solyc09T001972.1
OG0038473						Solyc07T000007.1, Solyc07T000651.1
OG0038474						Solyc07T000031.1, Solyc07T000032.1
OG0038475						Solyc07T000067.1, Solyc07T000091.1
OG0038476						Solyc07T000068.1, Solyc07T001838.1
OG0038477						Solyc07T000069.1	VIT_211s0037g00310.1
OG0038478						Solyc07T000111.1, Solyc07T000111.2
OG0038479						Solyc07T000117.1, Solyc07T000117.2
OG0038480						Solyc07T000164.1, Solyc07T000166.1
OG0038481						Solyc07T000192.1, Solyc11T001014.1
OG0038482						Solyc07T000236.1, Solyc07T000237.1
OG0038483						Solyc07T000365.1, Solyc07T000365.2
OG0038484						Solyc07T000494.1, Solyc10T000618.1
OG0038485						Solyc07T000621.1, Solyc12T001392.1
OG0038486						Solyc07T000632.1, Solyc07T000634.1
OG0038487						Solyc07T000700.1, Solyc07T000701.1
OG0038488						Solyc07T000720.1, Solyc07T000723.2
OG0038489						Solyc07T000749.1, Solyc07T000749.2
OG0038490						Solyc07T000781.1, Solyc11T001915.1
OG0038491						Solyc07T000836.6, Solyc07T000836.8
OG0038492						Solyc07T000847.1, Solyc07T000860.1
OG0038493						Solyc07T000853.1, Solyc12T002098.1
OG0038494						Solyc07T000859.1, Solyc11T000581.1
OG0038495						Solyc07T000862.4, Solyc07T000862.5
OG0038496						Solyc07T000867.1, Solyc12T001253.1
OG0038497						Solyc07T000889.1, Solyc12T001268.1
OG0038498						Solyc07T000890.1, Solyc12T001269.1
OG0038499						Solyc07T000893.1, Solyc12T001272.1
OG0038500						Solyc07T000895.1, Solyc12T001273.1
OG0038501						Solyc07T000897.1, Solyc07T000897.2
OG0038502						Solyc07T000899.1, Solyc12T001277.1
OG0038503						Solyc07T000915.1, Solyc12T001289.1
OG0038504						Solyc07T000917.1, Solyc12T001297.1
OG0038505						Solyc07T000945.1, Solyc07T001222.1
OG0038506						Solyc07T000963.1, Solyc09T000688.1
OG0038507						Solyc07T000971.1, Solyc11T001025.1
OG0038508						Solyc07T001016.1, Solyc10T000766.1
OG0038509						Solyc07T001019.1, Solyc07T001024.1
OG0038510						Solyc07T001069.1, Solyc12T001797.1
OG0038511						Solyc07T001077.1, Solyc12T001688.1
OG0038512						Solyc07T001100.1, Solyc10T001492.1
OG0038513						Solyc07T001116.1, Solyc07T001116.2
OG0038514						Solyc07T001148.1, Solyc11T001778.1
OG0038515						Solyc07T001202.1, Solyc07T001202.2
OG0038516						Solyc07T001212.1, Solyc10T001706.1
OG0038517						Solyc07T001219.1, Solyc07T001262.1
OG0038518						Solyc07T001306.1, Solyc11T001150.2
OG0038519						Solyc07T001312.1, Solyc07T001363.1
OG0038520						Solyc07T001321.1, Solyc07T001321.2
OG0038521						Solyc07T001385.1, Solyc07T001483.1
OG0038522						Solyc07T001406.1, Solyc12T000711.1
OG0038523						Solyc07T001490.1, Solyc07T001490.2
OG0038524						Solyc07T001585.1, Solyc07T001585.2
OG0038525						Solyc07T001592.1, Solyc12T000352.1
OG0038526						Solyc07T001646.1, Solyc08T001990.1
OG0038527						Solyc07T001681.1, Solyc07T001681.2
OG0038528						Solyc07T001763.1, Solyc07T002201.1
OG0038529						Solyc07T001819.2, Solyc07T001819.4
OG0038530						Solyc07T001890.1, Solyc07T001890.2
OG0038531						Solyc07T001919.1, Solyc12T001535.1
OG0038532						Solyc07T001967.1, Solyc07T001967.5
OG0038533						Solyc07T001986.1, Solyc07T001988.1
OG0038534						Solyc07T002122.4, Solyc07T002122.5
OG0038535						Solyc07T002163.1, Solyc07T002163.2
OG0038536						Solyc07T002168.1, Solyc08T001627.1
OG0038537						Solyc07T002206.1, Solyc07T002206.4
OG0038538						Solyc07T002237.1, Solyc10T000299.1
OG0038539						Solyc07T002278.1, Solyc07T002278.2
OG0038540						Solyc07T002391.1, Solyc07T002391.2
OG0038541						Solyc07T002437.1, Solyc07T002438.1
OG0038542						Solyc07T002446.1, Solyc07T002446.2
OG0038543						Solyc07T002452.1, Solyc07T002452.2
OG0038544						Solyc07T002459.1, Solyc07T002459.2
OG0038545						Solyc07T002485.1, Solyc12T000628.1
OG0038546						Solyc07T002500.1, Solyc07T002500.2
OG0038547						Solyc07T002503.1, Solyc10T000196.1
OG0038548						Solyc07T002593.1, Solyc12T000017.1
OG0038549						Solyc07T002640.1, Solyc07T002643.1
OG0038550						Solyc07T002703.1, Solyc07T002703.2
OG0038551						Solyc07T002715.1, Solyc10T000098.1
OG0038552						Solyc08T000063.1, Solyc08T000063.2
OG0038553						Solyc08T000066.1, Solyc08T000066.2
OG0038554						Solyc08T000072.1, Solyc08T000078.1
OG0038555						Solyc08T000182.1, Solyc08T000182.2
OG0038556						Solyc08T000205.1, Solyc08T000205.2
OG0038557						Solyc08T000276.1, Solyc08T000279.1
OG0038558						Solyc08T000356.1, Solyc08T000356.3
OG0038559						Solyc08T000384.1, Solyc08T000546.1
OG0038560						Solyc08T000402.1, Solyc08T000402.2
OG0038561						Solyc08T000529.1, Solyc08T000529.2
OG0038562						Solyc08T000605.1, Solyc08T000606.1
OG0038563						Solyc08T000659.1, Solyc08T000662.1
OG0038564						Solyc08T000687.1	VIT_202s0025g03110.1
OG0038565						Solyc08T000771.1, Solyc08T001332.1
OG0038566						Solyc08T000783.1, Solyc09T000939.1
OG0038567						Solyc08T000792.1, Solyc08T000950.1
OG0038568						Solyc08T000812.1, Solyc08T000812.2
OG0038569						Solyc08T000826.1, Solyc08T000827.1
OG0038570						Solyc08T000837.1, Solyc11T000741.1
OG0038571						Solyc08T000986.1, Solyc11T001919.1
OG0038572						Solyc08T000987.1, Solyc12T001158.1
OG0038573						Solyc08T000988.1, Solyc08T000988.2
OG0038574						Solyc08T000992.1, Solyc08T000992.2
OG0038575						Solyc08T000993.1, Solyc08T000993.2
OG0038576						Solyc08T001002.1, Solyc08T001002.3
OG0038577						Solyc08T001017.1, Solyc09T001590.1
OG0038578						Solyc08T001031.1, Solyc12T001426.1
OG0038579						Solyc08T001034.1, Solyc11T001104.1
OG0038580						Solyc08T001045.1, Solyc08T001046.1
OG0038581						Solyc08T001078.1, Solyc08T001078.2
OG0038582						Solyc08T001114.1, Solyc08T001119.1
OG0038583						Solyc08T001115.1, Solyc09T001253.1
OG0038584						Solyc08T001122.1, Solyc08T001123.1
OG0038585						Solyc08T001145.1, Solyc08T001212.1
OG0038586						Solyc08T001194.1, Solyc10T001648.1
OG0038587						Solyc08T001218.1, Solyc08T001219.1
OG0038588						Solyc08T001289.1, Solyc12T001842.1
OG0038589						Solyc08T001465.1, Solyc08T001465.2
OG0038590						Solyc08T001551.1	VIT_204s0008g04810.1
OG0038591						Solyc08T001619.1, Solyc08T001621.1
OG0038592						Solyc08T001625.1, Solyc08T001633.1
OG0038593						Solyc08T001704.1, Solyc08T001704.2
OG0038594						Solyc08T001717.1, Solyc10T001180.1
OG0038595						Solyc08T001728.1, Solyc08T001728.4
OG0038596						Solyc08T001741.1, Solyc08T001741.2
OG0038597						Solyc08T001759.1, Solyc08T001759.2
OG0038598						Solyc08T001760.1, Solyc08T001761.1
OG0038599						Solyc08T001762.1, Solyc08T001762.2
OG0038600						Solyc08T001769.1, Solyc10T000550.1
OG0038601						Solyc08T001796.1, Solyc08T001796.2
OG0038602						Solyc08T001805.1	VIT_202s0087g00720.1
OG0038603						Solyc08T001942.1, Solyc08T001942.3
OG0038604						Solyc08T001960.1, Solyc08T001960.2
OG0038605						Solyc08T001974.1, Solyc08T001974.2
OG0038606						Solyc08T001980.1, Solyc08T001980.2
OG0038607						Solyc08T002049.1, Solyc08T002049.2
OG0038608						Solyc08T002083.1	VIT_200s0533g00020.5
OG0038609						Solyc08T002093.3	VIT_200s1914g00010.1
OG0038610						Solyc08T002102.2, Solyc08T002102.3
OG0038611						Solyc08T002106.1, Solyc08T002106.2
OG0038612						Solyc08T002112.1, Solyc08T002112.2
OG0038613						Solyc08T002298.1, Solyc08T002299.1
OG0038614						Solyc08T002322.1, Solyc08T002325.1
OG0038615						Solyc08T002341.1, Solyc08T002355.1
OG0038616						Solyc08T002372.4, Solyc08T002372.6
OG0038617						Solyc08T002416.1, Solyc08T002417.1
OG0038618						Solyc08T002433.4, Solyc08T002433.7
OG0038619						Solyc08T002437.1, Solyc08T002437.2
OG0038620						Solyc08T002515.1, Solyc08T002515.2
OG0038621						Solyc08T002516.1	VIT_202s0025g01900.1
OG0038622						Solyc09T000037.1, Solyc09T000037.2
OG0038623						Solyc09T000058.1, Solyc09T000058.2
OG0038624						Solyc09T000121.2, Solyc09T000121.4
OG0038625						Solyc09T000160.1, Solyc09T000163.1
OG0038626						Solyc09T000580.1, Solyc10T002951.1
OG0038627						Solyc09T000649.1, Solyc09T000649.2
OG0038628						Solyc09T000651.1	VIT_208s0007g01900.1
OG0038629						Solyc09T000701.1, Solyc12T001728.1
OG0038630						Solyc09T000752.1, Solyc12T001725.1
OG0038631						Solyc09T000825.1, Solyc09T000862.1
OG0038632						Solyc09T000840.1, Solyc09T000840.2
OG0038633						Solyc09T000881.1, Solyc09T002343.1
OG0038634						Solyc09T001058.1, Solyc09T001058.2
OG0038635						Solyc09T001067.1, Solyc09T001069.1
OG0038636						Solyc09T001091.1, Solyc09T001091.2
OG0038637						Solyc09T001202.2, Solyc10T000853.1
OG0038638						Solyc09T001238.1, Solyc09T001503.1
OG0038639						Solyc09T001266.1, Solyc09T001267.1
OG0038640						Solyc09T001270.1, Solyc11T001768.1
OG0038641						Solyc09T001333.1, Solyc09T001624.1
OG0038642						Solyc09T001334.1, Solyc09T001623.1
OG0038643						Solyc09T001375.1, Solyc09T001376.1
OG0038644						Solyc09T001392.1, Solyc09T001392.2
OG0038645						Solyc09T001394.1, Solyc11T001362.1
OG0038646						Solyc09T001422.1, Solyc09T001685.1
OG0038647						Solyc09T001522.1, Solyc09T001522.2
OG0038648						Solyc09T001540.1, Solyc09T001540.5
OG0038649						Solyc09T001559.1, Solyc09T001582.1
OG0038650						Solyc09T001616.1, Solyc09T001620.1
OG0038651						Solyc09T001617.1, Solyc09T001753.1
OG0038652						Solyc09T001655.1, Solyc09T001655.2
OG0038653						Solyc09T001665.2, Solyc10T000700.1
OG0038654						Solyc09T001731.1, Solyc12T001337.1
OG0038655						Solyc09T001755.1, Solyc09T001764.1
OG0038656						Solyc09T001954.1, Solyc09T001954.2
OG0038657						Solyc09T001979.2, Solyc09T001979.5
OG0038658						Solyc09T001995.1, Solyc12T000028.1
OG0038659						Solyc09T002067.1, Solyc09T002068.1
OG0038660						Solyc09T002165.1, Solyc10T001604.1
OG0038661						Solyc09T002216.1, Solyc09T002217.1
OG0038662						Solyc09T002259.1, Solyc09T002260.1
OG0038663						Solyc09T002277.1, Solyc09T002280.1
OG0038664						Solyc09T002286.2, Solyc09T002286.3
OG0038665						Solyc09T002318.1, Solyc09T002319.1
OG0038666						Solyc09T002328.1, Solyc09T002328.2
OG0038667						Solyc09T002338.1, Solyc09T002339.1
OG0038668						Solyc09T002441.1, Solyc09T002442.1
OG0038669						Solyc09T002470.1, Solyc09T002470.2
OG0038670						Solyc09T002688.1, Solyc09T002688.2
OG0038671						Solyc09T002732.1, Solyc09T002732.2
OG0038672						Solyc09T002813.1, Solyc09T002814.1
OG0038673						Solyc09T002864.1, Solyc09T002864.4
OG0038674						Solyc09T002881.1, Solyc09T002881.2
OG0038675						Solyc10T000111.2, Solyc10T000111.4
OG0038676						Solyc10T000129.1, Solyc10T000129.2
OG0038677						Solyc10T000155.1, Solyc10T001066.1
OG0038678						Solyc10T000167.4, Solyc10T000167.5
OG0038679						Solyc10T000234.1, Solyc12T000673.1
OG0038680						Solyc10T000248.2, Solyc10T000248.3
OG0038681						Solyc10T000292.2, Solyc10T000292.6
OG0038682						Solyc10T000294.1, Solyc12T000154.1
OG0038683						Solyc10T000327.1, Solyc10T000329.1
OG0038684						Solyc10T000380.1, Solyc10T000380.2
OG0038685						Solyc10T000424.1, Solyc10T000424.2
OG0038686						Solyc10T000460.1, Solyc10T000462.1
OG0038687						Solyc10T000493.1, Solyc10T000493.2
OG0038688						Solyc10T000515.1, Solyc10T000515.2
OG0038689						Solyc10T000537.1, Solyc10T000567.1
OG0038690						Solyc10T000555.1, Solyc10T000563.1
OG0038691						Solyc10T000640.1, Solyc10T000641.1
OG0038692						Solyc10T000673.1, Solyc10T000675.1
OG0038693						Solyc10T000714.1, Solyc10T000715.1
OG0038694						Solyc10T000739.1, Solyc10T000991.1
OG0038695						Solyc10T000774.1, Solyc10T001089.1
OG0038696						Solyc10T000778.1, Solyc10T001665.1
OG0038697						Solyc10T000784.1, Solyc10T000785.1
OG0038698						Solyc10T000794.1, Solyc11T001137.1
OG0038699						Solyc10T000799.1, Solyc11T001140.1
OG0038700						Solyc10T000830.1, Solyc12T001137.1
OG0038701						Solyc10T000943.1, Solyc10T000943.2
OG0038702						Solyc10T000986.1, Solyc12T001429.1
OG0038703						Solyc10T000998.1, Solyc12T001099.1
OG0038704						Solyc10T001136.1, Solyc10T001140.1
OG0038705						Solyc10T001213.1, Solyc10T001231.1
OG0038706						Solyc10T001214.1, Solyc10T001233.1
OG0038707						Solyc10T001263.1, Solyc10T001265.1
OG0038708						Solyc10T001292.1, Solyc10T001292.2
OG0038709						Solyc10T001340.1, Solyc10T001354.1
OG0038710						Solyc10T001384.1, Solyc10T001391.1
OG0038711						Solyc10T001420.1, Solyc10T001420.2
OG0038712						Solyc10T001449.1, Solyc10T001450.1
OG0038713						Solyc10T001496.1, Solyc10T001496.6
OG0038714						Solyc10T001509.1, Solyc10T001510.1
OG0038715						Solyc10T001512.1, Solyc10T001513.1
OG0038716						Solyc10T001529.1, Solyc10T001534.1
OG0038717						Solyc10T001535.1, Solyc10T001536.1
OG0038718						Solyc10T001647.1, Solyc10T001647.2
OG0038719						Solyc10T001836.1, Solyc10T001839.1
OG0038720						Solyc10T001896.1, Solyc11T001270.1
OG0038721						Solyc10T001939.1	VIT_210s0003g01125.1
OG0038722						Solyc10T001953.3, Solyc10T001953.8
OG0038723						Solyc10T002078.1, Solyc12T000830.1
OG0038724						Solyc10T002096.1, Solyc10T002097.1
OG0038725						Solyc10T002101.2, Solyc10T002101.3
OG0038726						Solyc10T002106.6	VIT_208s0058g00900.1
OG0038727						Solyc10T002117.1, Solyc10T002119.1
OG0038728						Solyc10T002150.1, Solyc10T002151.1
OG0038729						Solyc10T002218.1, Solyc10T002218.2
OG0038730						Solyc10T002275.1, Solyc10T002275.2
OG0038731						Solyc10T002363.1, Solyc10T002363.2
OG0038732						Solyc10T002463.1, Solyc10T002463.2
OG0038733						Solyc10T002487.1	VIT_208s0040g00690.1
OG0038734						Solyc10T002558.3, Solyc10T002558.4
OG0038735						Solyc10T002603.1, Solyc10T002603.2
OG0038736						Solyc10T002659.1, Solyc10T002660.1
OG0038737						Solyc10T002684.1	VIT_208s0040g01425.1
OG0038738						Solyc10T002810.1, Solyc10T002810.2
OG0038739						Solyc10T002824.1, Solyc10T002824.2
OG0038740						Solyc10T002919.1, Solyc10T002920.1
OG0038741						Solyc10T002939.3, Solyc10T002939.4
OG0038742						Solyc11T000107.1, Solyc11T000108.1
OG0038743						Solyc11T000197.1, Solyc11T000197.2
OG0038744						Solyc11T000211.1, Solyc11T000211.2
OG0038745						Solyc11T000232.1, Solyc11T000233.1
OG0038746						Solyc11T000249.1, Solyc12T000128.1
OG0038747						Solyc11T000254.2, Solyc11T000254.3
OG0038748						Solyc11T000289.1, Solyc11T000289.2
OG0038749						Solyc11T000392.1, Solyc11T000392.2
OG0038750						Solyc11T000425.1, Solyc11T000425.3
OG0038751						Solyc11T000434.1, Solyc11T000435.1
OG0038752						Solyc11T000487.1, Solyc11T000517.1
OG0038753						Solyc11T000539.3, Solyc11T000539.7
OG0038754						Solyc11T000541.1, Solyc11T000547.1
OG0038755						Solyc11T000582.1, Solyc11T000582.2
OG0038756						Solyc11T000749.1, Solyc11T000749.2
OG0038757						Solyc11T000792.1, Solyc11T000792.2
OG0038758						Solyc11T000814.1, Solyc11T000814.2
OG0038759						Solyc11T000819.1, Solyc11T001376.1
OG0038760						Solyc11T000885.1, Solyc11T000885.2
OG0038761						Solyc11T000903.1, Solyc12T000940.1
OG0038762						Solyc11T000949.1, Solyc12T002268.1
OG0038763						Solyc11T000968.1, Solyc11T000998.1
OG0038764						Solyc11T001028.1, Solyc11T001519.1
OG0038765						Solyc11T001138.1, Solyc11T001138.2
OG0038766						Solyc11T001257.1, Solyc11T001258.1
OG0038767						Solyc11T001306.1, Solyc12T001364.1
OG0038768						Solyc11T001336.1, Solyc11T001341.1
OG0038769						Solyc11T001417.1, Solyc12T001412.1
OG0038770						Solyc11T001472.1, Solyc11T001473.1
OG0038771						Solyc11T001533.1, Solyc11T001533.2
OG0038772						Solyc11T001562.1, Solyc11T001562.2
OG0038773						Solyc11T001594.10, Solyc11T001594.7
OG0038774						Solyc11T001603.1, Solyc11T001603.2
OG0038775						Solyc11T001611.1, Solyc11T001656.1
OG0038776						Solyc11T001617.1, Solyc11T002406.2
OG0038777						Solyc11T001622.1, Solyc11T001624.1
OG0038778						Solyc11T001688.1, Solyc11T001716.1
OG0038779						Solyc11T001766.1, Solyc12T001281.1
OG0038780						Solyc11T001777.1, Solyc11T001783.1
OG0038781						Solyc11T001839.1, Solyc11T002043.1
OG0038782						Solyc11T001858.1, Solyc11T001859.1
OG0038783						Solyc11T001886.1, Solyc11T001888.1
OG0038784						Solyc11T002103.3, Solyc11T002103.4
OG0038785						Solyc11T002124.4, Solyc11T002124.5
OG0038786						Solyc11T002197.1, Solyc11T002359.1
OG0038787						Solyc11T002217.2	VIT_206s0080g00630.1
OG0038788						Solyc11T002247.1, Solyc11T002247.2
OG0038789						Solyc11T002260.2, Solyc11T002260.3
OG0038790						Solyc11T002425.1, Solyc11T002425.2
OG0038791						Solyc11T002462.1, Solyc11T002462.2
OG0038792						Solyc11T002503.1, Solyc11T002503.2
OG0038793						Solyc11T002528.1, Solyc11T002528.2
OG0038794						Solyc12T000135.1, Solyc12T000135.3
OG0038795						Solyc12T000185.1, Solyc12T000185.2
OG0038796						Solyc12T000204.1, Solyc12T000204.2
OG0038797						Solyc12T000216.2, Solyc12T000216.3
OG0038798						Solyc12T000285.1, Solyc12T000285.4
OG0038799						Solyc12T000318.1, Solyc12T000318.2
OG0038800						Solyc12T000405.1, Solyc12T000405.2
OG0038801						Solyc12T000415.1, Solyc12T000415.2
OG0038802						Solyc12T000464.1, Solyc12T000466.1
OG0038803						Solyc12T000503.1, Solyc12T000503.2
OG0038804						Solyc12T000630.1, Solyc12T000630.2
OG0038805						Solyc12T000837.1, Solyc12T000837.2
OG0038806						Solyc12T000877.1, Solyc12T000878.1
OG0038807						Solyc12T000952.1, Solyc12T000953.1
OG0038808						Solyc12T001014.1, Solyc12T001014.3
OG0038809						Solyc12T001040.1, Solyc12T001042.1
OG0038810						Solyc12T001072.1, Solyc12T001086.1
OG0038811						Solyc12T001074.1, Solyc12T001104.1
OG0038812						Solyc12T001079.1, Solyc12T001079.2
OG0038813						Solyc12T001085.1, Solyc12T001345.1
OG0038814						Solyc12T001095.1, Solyc12T001096.1
OG0038815						Solyc12T001148.1, Solyc12T001148.2
OG0038816						Solyc12T001151.1, Solyc12T001152.1
OG0038817						Solyc12T001212.1, Solyc12T001243.1
OG0038818						Solyc12T001239.1, Solyc12T001239.2
OG0038819						Solyc12T001386.1, Solyc12T001386.2
OG0038820						Solyc12T001410.1, Solyc12T001410.2
OG0038821						Solyc12T001471.1, Solyc12T001473.1
OG0038822						Solyc12T001520.1, Solyc12T001523.1
OG0038823						Solyc12T001596.1, Solyc12T001606.1
OG0038824						Solyc12T001667.4, Solyc12T001667.5
OG0038825						Solyc12T001693.1, Solyc12T001693.2
OG0038826						Solyc12T001820.1, Solyc12T001821.1
OG0038827						Solyc12T001882.1, Solyc12T001882.2
OG0038828						Solyc12T001941.1, Solyc12T001941.2
OG0038829						Solyc12T002003.1, Solyc12T002005.1
OG0038830						Solyc12T002012.1, Solyc12T002020.1
OG0038831						Solyc12T002201.1, Solyc12T002201.2
OG0038832						Solyc12T002208.1, Solyc12T002208.2
OG0038833						Solyc12T002225.3	VIT_206s0004g07260.1
OG0038834						Solyc12T002228.1, Solyc12T002229.1
OG0038835						Solyc12T002267.1, Solyc12T002275.1
OG0038836						Solyc12T002302.1, Solyc12T002302.2
OG0038837						Solyc12T002379.1, Solyc12T002379.2
OG0038838						Solyc12T002434.1, Solyc12T002434.2
OG0038839						Solyc12T002507.1, Solyc12T002507.5
OG0038840						Solyc12T002547.1, Solyc12T002547.2
OG0038841						Solyc12T002630.1, Solyc12T002632.1
OG0038842						Solyc12T002631.1, Solyc12T002633.1
OG0038843						Solyc12T002636.2, Solyc12T002636.3
OG0038844						Solyc12T002696.1, Solyc12T002696.2
OG0038845						Solyc12T002708.1, Solyc12T002708.2
OG0038846						Solyc12T002718.1, Solyc12T002718.2
OG0038847						Solyc12T002782.1, Solyc12T002782.2
OG0038848							VIT_204s0044g00012.1, VIT_212s0099g00016.1
OG0038849							VIT_201s0010g01060.1, VIT_212s0028g00190.1
OG0038850							VIT_201s0146g00200.1, VIT_212s0142g00530.1
OG0038851							VIT_212s0028g00280.1, VIT_215s0021g01750.1
OG0038852							VIT_212s0034g00210.1, VIT_212s0142g00690.1
OG0038853							VIT_212s0034g00730.1, VIT_212s0142g00680.1
OG0038854							VIT_218s0001g04200.1, VIT_218s0001g05280.1
OG0038855							VIT_200s0193g00093.1, VIT_218s0111g00081.1
OG0038856							VIT_212s0034g00250.1, VIT_218s0001g06480.1
OG0038857							VIT_207s0005g05705.1, VIT_218s0082g00144.1
OG0038858							VIT_218s0001g00920.1, VIT_218s0075g00960.1
OG0038859							VIT_218s0126g00021.1, VIT_218s0152g00040.1
OG0038860							VIT_214s0030g00540.1, VIT_214s0030g00550.1
OG0038861							VIT_214s0081g00470.1, VIT_218s0001g12140.1
OG0038862							VIT_214s0036g01370.1, VIT_218s0089g00520.1
OG0038863							VIT_203s0167g00150.1, VIT_214s0006g01480.1
OG0038864							VIT_206s0009g00700.1, VIT_214s0006g00500.1
OG0038865							VIT_214s0068g00010.1, VIT_214s0083g01195.1
OG0038866							VIT_214s0006g01290.1, VIT_214s0006g01340.1
OG0038867							VIT_214s0081g00738.1, VIT_214s0081g00746.1
OG0038868							VIT_214s0006g00110.1, VIT_214s0006g00130.1
OG0038869							VIT_214s0128g00510.1, VIT_214s0128g00550.1
OG0038870							VIT_212s0035g00325.1, VIT_214s0030g01130.1
OG0038871							VIT_214s0083g00020.1, VIT_214s0083g00030.1
OG0038872							VIT_214s0066g02310.1, VIT_214s0066g02316.1
OG0038873							VIT_214s0128g00900.1, VIT_214s0128g00900.2
OG0038874							VIT_214s0081g00380.1, VIT_214s0081g00410.1
OG0038875							VIT_214s0006g02540.1, VIT_214s0006g02560.1
OG0038876							VIT_214s0030g01310.1, VIT_214s0030g01330.1
OG0038877							VIT_214s0083g00850.1, VIT_214s0083g00850.2
OG0038878							VIT_207s0197g00190.1, VIT_214s0006g00190.1
OG0038879							VIT_214s0060g01410.1, VIT_214s0060g01410.2
OG0038880							VIT_214s0006g01450.1, VIT_214s0006g01460.1
OG0038881							VIT_211s0065g00440.1, VIT_214s0006g00330.1
OG0038882							VIT_214s0006g00070.1, VIT_214s0006g00660.1
OG0038883							VIT_202s0033g01260.1, VIT_214s0006g01975.1
OG0038884							VIT_214s0068g01060.1, VIT_214s0068g01060.2
OG0038885							VIT_200s1261g00030.1, VIT_214s0036g00230.1
OG0038886							VIT_214s0030g00835.1, VIT_214s0030g01150.1
OG0038887							VIT_214s0006g01390.1, VIT_214s0006g01390.2
OG0038888							VIT_213s0064g01000.1, VIT_214s0068g00950.1
OG0038889							VIT_214s0083g00540.5, VIT_214s0083g00540.6
OG0038890							VIT_214s0036g00600.1, VIT_214s0036g00620.1
OG0038891							VIT_200s0316g00020.1, VIT_214s0068g02330.1
OG0038892							VIT_214s0068g01120.6, VIT_214s0068g01120.7
OG0038893							VIT_214s0066g00720.3, VIT_214s0066g00720.4
OG0038894							VIT_213s0106g00560.1, VIT_214s0036g00830.1
OG0038895							VIT_214s0083g01170.2, VIT_214s0083g01170.5
OG0038896							VIT_214s0006g01720.1, VIT_214s0006g02340.1
OG0038897							VIT_214s0066g02570.1, VIT_214s0066g02580.1
OG0038898							VIT_208s0040g01100.1, VIT_214s0083g01190.1
OG0038899							VIT_214s0030g02150.2, VIT_214s0030g02150.3
OG0038900							VIT_214s0060g02460.1, VIT_214s0060g02540.1
OG0038901							VIT_204s0023g02710.1, VIT_214s0060g02570.1
OG0038902							VIT_205s0029g01030.1, VIT_214s0083g00900.1
OG0038903							VIT_214s0068g01630.5, VIT_214s0068g01630.6
OG0038904							VIT_214s0060g02340.5, VIT_214s0060g02340.6
OG0038905							VIT_214s0066g00670.3, VIT_214s0066g00670.6
OG0038906							VIT_214s0006g00800.1, VIT_217s0053g00170.1
OG0038907							VIT_202s0012g02760.1, VIT_214s0030g00580.1
OG0038908							VIT_214s0128g00010.1, VIT_214s0128g00010.2
OG0038909							VIT_214s0006g01000.1, VIT_214s0006g01000.2
OG0038910							VIT_212s0121g00085.1, VIT_214s0030g00595.1
OG0038911							VIT_200s0198g00135.1, VIT_214s0006g00780.1
OG0038912							VIT_214s0108g01110.2, VIT_214s0108g01110.4
OG0038913							VIT_214s0083g00650.1, VIT_214s0083g00650.2
OG0038914							VIT_208s0056g00280.1, VIT_214s0036g01250.1
OG0038915							VIT_214s0060g00290.1, VIT_215s0046g03760.1
OG0038916							VIT_214s0066g01230.2, VIT_214s0066g01230.3
OG0038917							VIT_208s0007g08960.1, VIT_208s0007g08960.2
OG0038918							VIT_208s0032g01010.1, VIT_219s0085g00620.1
OG0038919							VIT_208s0058g01400.4, VIT_208s0058g01400.5
OG0038920							VIT_208s0007g06920.1, VIT_208s0007g06940.1
OG0038921							VIT_208s0056g01710.5, VIT_208s0056g01710.6
OG0038922							VIT_208s0105g00300.1, VIT_208s0105g00300.2
OG0038923							VIT_206s0009g01970.1, VIT_208s0032g00120.1
OG0038924							VIT_208s0007g01110.1, VIT_208s0007g01120.1
OG0038925							VIT_208s0007g04370.2, VIT_208s0007g04370.3
OG0038926							VIT_208s0040g03360.3, VIT_208s0040g03360.4
OG0038927							VIT_208s0040g00660.1, VIT_208s0040g00665.1
OG0038928							VIT_208s0056g00390.1, VIT_208s0056g00400.1
OG0038929							VIT_208s0032g01100.1, VIT_211s0037g01390.1
OG0038930							VIT_208s0056g00870.1, VIT_208s0056g00870.3
OG0038931							VIT_208s0058g00020.1, VIT_212s0035g00780.1
OG0038932							VIT_208s0007g03540.1, VIT_208s0007g03540.2
OG0038933							VIT_208s0105g00530.1, VIT_213s0101g00515.1
OG0038934							VIT_208s0040g01830.1, VIT_208s0040g01830.2
OG0038935							VIT_208s0007g04870.1, VIT_208s0007g04870.2
OG0038936							VIT_208s0007g00390.1, VIT_212s0034g00550.1
OG0038937							VIT_208s0040g01720.1, VIT_208s0040g01720.2
OG0038938							VIT_208s0040g02300.2, VIT_208s0040g02300.3
OG0038939							VIT_208s0040g01610.1, VIT_208s0040g01610.2
OG0038940							VIT_208s0007g08670.1, VIT_217s0000g07010.1
OG0038941							VIT_208s0056g01190.1, VIT_208s0056g01190.2
OG0038942							VIT_208s0032g00490.1, VIT_213s0084g00780.1
OG0038943							VIT_208s0058g00930.3, VIT_208s0058g00930.6
OG0038944							VIT_208s0007g08310.3, VIT_208s0007g08310.4
OG0038945							VIT_208s0007g08635.1, VIT_208s0007g08635.2
OG0038946							VIT_201s0026g00005.1, VIT_211s0065g00165.1
OG0038947							VIT_201s0010g03200.1, VIT_201s0010g03250.1
OG0038948							VIT_201s0011g02560.1, VIT_201s0011g02570.1
OG0038949							VIT_201s0011g04193.1, VIT_201s0011g04220.1
OG0038950							VIT_201s0127g00310.1, VIT_201s0127g00320.1
OG0038951							VIT_201s0011g04160.1, VIT_201s0011g04170.1
OG0038952							VIT_201s0127g00036.1, VIT_217s0000g08840.1
OG0038953							VIT_201s0011g01830.3, VIT_201s0011g01830.4
OG0038954							VIT_201s0011g01830.1, VIT_201s0011g01830.5
OG0038955							VIT_201s0010g03260.1, VIT_202s0109g00240.1
OG0038956							VIT_201s0011g02460.1, VIT_201s0011g02460.2
OG0038957							VIT_201s0011g05415.1, VIT_215s0048g00160.1
OG0038958							VIT_201s0127g00750.1, VIT_201s0127g00750.2
OG0038959							VIT_201s0011g03200.4, VIT_201s0011g03200.5
OG0038960							VIT_201s0026g01390.1, VIT_218s0072g00420.1
OG0038961							VIT_201s0010g00420.1, VIT_210s0003g04830.1
OG0038962							VIT_201s0137g00040.1, VIT_201s0137g00040.2
OG0038963							VIT_201s0010g01990.1, VIT_204s0008g07210.1
OG0038964							VIT_201s0010g01910.1, VIT_201s0010g01940.1
OG0038965							VIT_201s0146g00420.1, VIT_201s0146g00420.2
OG0038966							VIT_201s0011g02600.1, VIT_201s0011g02610.1
OG0038967							VIT_201s0026g02300.1, VIT_219s0027g01900.1
OG0038968							VIT_200s0231g00080.1, VIT_201s0011g01210.1
OG0038969							VIT_201s0026g01375.1, VIT_210s0003g03702.1
OG0038970							VIT_201s0127g00740.2, VIT_201s0127g00740.3
OG0038971							VIT_201s0011g03800.1, VIT_201s0011g03810.1
OG0038972							VIT_201s0011g05220.4, VIT_201s0011g05220.5
OG0038973							VIT_201s0011g06120.2, VIT_201s0011g06120.3
OG0038974							VIT_201s0011g06290.3, VIT_201s0011g06290.4
OG0038975							VIT_201s0011g00400.1, VIT_201s0011g00400.2
OG0038976							VIT_201s0010g00470.1, VIT_216s0022g01400.1
OG0038977							VIT_201s0010g03170.1, VIT_204s0069g00360.1
OG0038978							VIT_201s0011g04080.1, VIT_201s0011g04080.2
OG0038979							VIT_201s0011g06220.1, VIT_201s0011g06220.2
OG0038980							VIT_201s0026g02040.1, VIT_201s0026g02040.2
OG0038981							VIT_201s0026g01000.5, VIT_201s0026g01000.6
OG0038982							VIT_205s0094g00670.1, VIT_217s0000g08740.1
OG0038983							VIT_217s0000g02070.2, VIT_217s0000g02070.3
OG0038984							VIT_217s0000g03010.4, VIT_217s0000g03010.5
OG0038985							VIT_217s0000g03170.1, VIT_217s0000g03170.2
OG0038986							VIT_217s0000g06730.1, VIT_217s0000g06740.1
OG0038987							VIT_202s0012g02800.1, VIT_217s0000g06070.1
OG0038988							VIT_200s0695g00010.1, VIT_217s0000g10410.1
OG0038989							VIT_211s0052g00760.1, VIT_217s0119g00170.1
OG0038990							VIT_217s0000g07610.1, VIT_217s0000g07610.2
OG0038991							VIT_210s0003g04130.1, VIT_217s0053g00650.1
OG0038992							VIT_217s0000g02050.1, VIT_217s0000g02050.2
OG0038993							VIT_217s0053g01010.3, VIT_217s0053g01010.4
OG0038994							VIT_217s0000g00420.1, VIT_217s0053g00790.1
OG0038995							VIT_205s0051g00820.1, VIT_217s0119g00260.1
OG0038996							VIT_217s0000g08490.1, VIT_217s0000g08490.3
OG0038997							VIT_204s0069g00120.1, VIT_217s0053g00583.1
OG0038998							VIT_217s0000g07840.1, VIT_217s0000g07840.2
OG0038999							VIT_205s0029g00030.1, VIT_217s0000g09140.1
OG0039000							VIT_211s0103g00410.1, VIT_217s0000g10400.1
OG0039001							VIT_209s0096g00500.1, VIT_217s0053g01050.1
OG0039002							VIT_210s0042g01470.1, VIT_217s0053g01020.1
OG0039003							VIT_203s0110g00160.1, VIT_217s0000g07660.1
OG0039004							VIT_200s0276g00040.1, VIT_217s0000g09920.1
OG0039005							VIT_210s0003g04570.1, VIT_217s0000g07090.1
OG0039006							VIT_217s0000g09190.1, VIT_217s0000g09190.2
OG0039007							VIT_217s0000g02910.2, VIT_217s0000g02910.3
OG0039008							VIT_200s1850g00010.1, VIT_217s0000g09660.1
OG0039009							VIT_216s0013g01570.1, VIT_216s0039g01725.1
OG0039010							VIT_216s0039g02830.1, VIT_216s0098g01340.1
OG0039011							VIT_216s0013g01164.1, VIT_216s0039g00295.1
OG0039012							VIT_215s0024g01330.1, VIT_216s0022g02530.1
OG0039013							VIT_216s0022g00530.1, VIT_216s0022g00535.1
OG0039014							VIT_202s0012g03060.1, VIT_216s0013g01670.1
OG0039015							VIT_200s0216g00050.1, VIT_216s0039g00810.1
OG0039016							VIT_216s0013g01640.1, VIT_219s0014g04520.1
OG0039017							VIT_216s0013g01760.1, VIT_216s0013g01780.1
OG0039018							VIT_204s0023g02080.1, VIT_216s0039g02350.1
OG0039019							VIT_215s0045g00780.1, VIT_216s0013g01660.1
OG0039020							VIT_216s0022g00270.1, VIT_216s0039g02370.1
OG0039021							VIT_216s0022g02500.1, VIT_216s0100g00120.1
OG0039022							VIT_200s0120g00100.1, VIT_216s0013g00080.1
OG0039023							VIT_216s0098g01760.3, VIT_216s0098g01760.4
OG0039024							VIT_216s0039g02840.1, VIT_216s0039g02890.1
OG0039025							VIT_202s0012g01690.1, VIT_216s0022g00390.1
OG0039026							VIT_200s0230g00110.1, VIT_216s0115g00515.1
OG0039027							VIT_216s0039g01740.1, VIT_216s0039g01758.1
OG0039028							VIT_200s1492g00010.1, VIT_216s0022g01000.1
OG0039029							VIT_200s0214g00070.1, VIT_216s0013g00700.1
OG0039030							VIT_216s0050g00460.1, VIT_216s0050g00470.1
OG0039031							VIT_213s0064g00770.1, VIT_216s0022g01380.1
OG0039032							VIT_200s0279g00060.1, VIT_216s0115g00450.1
OG0039033							VIT_216s0050g02280.1, VIT_216s0050g02280.2
OG0039034							VIT_210s0042g00400.1, VIT_216s0039g02610.1
OG0039035							VIT_215s0048g01695.1, VIT_216s0013g01880.1
OG0039036							VIT_215s0045g00930.1, VIT_216s0022g01360.1
OG0039037							VIT_203s0017g01310.1, VIT_216s0013g00250.1
OG0039038							VIT_216s0050g01210.1, VIT_216s0050g01230.1
OG0039039							VIT_203s0088g00570.1, VIT_216s0100g00580.1
OG0039040							VIT_216s0022g01690.1, VIT_216s0022g01690.3
OG0039041							VIT_216s0115g00140.1, VIT_216s0115g00180.1
OG0039042							VIT_216s0039g02050.1, VIT_219s0027g00942.1
OG0039043							VIT_203s0063g02150.1, VIT_203s0063g02180.1
OG0039044							VIT_203s0017g02020.1, VIT_203s0017g02070.1
OG0039045							VIT_203s0017g01520.1, VIT_203s0017g01560.1
OG0039046							VIT_200s0192g00140.1, VIT_203s0167g00220.1
OG0039047							VIT_200s0125g00380.1, VIT_203s0038g02720.1
OG0039048							VIT_203s0063g02135.1, VIT_203s0063g02170.1
OG0039049							VIT_203s0038g02530.3, VIT_203s0038g02530.4
OG0039050							VIT_203s0017g00510.1, VIT_212s0055g00550.1
OG0039051							VIT_203s0038g03250.2, VIT_203s0038g03250.3
OG0039052							VIT_200s0231g00090.1, VIT_203s0063g00950.1
OG0039053							VIT_203s0038g04630.1, VIT_218s0001g12700.1
OG0039054							VIT_203s0038g03130.3, VIT_203s0038g03160.3
OG0039055							VIT_203s0038g03990.3, VIT_203s0038g03990.4
OG0039056							VIT_203s0017g01440.1, VIT_203s0017g01470.1
OG0039057							VIT_203s0091g01050.2, VIT_203s0091g01050.3
OG0039058							VIT_203s0091g00960.1, VIT_212s0028g02280.1
OG0039059							VIT_203s0038g03570.2, VIT_203s0038g03570.3
OG0039060							VIT_200s0276g00030.1, VIT_203s0017g00720.1
OG0039061							VIT_203s0180g00310.1, VIT_219s0015g01360.1
OG0039062							VIT_203s0167g00180.1, VIT_219s0090g00520.1
OG0039063							VIT_200s1203g00010.1, VIT_203s0167g00010.1
OG0039064							VIT_203s0017g02130.1, VIT_203s0017g02143.1
OG0039065							VIT_203s0017g01120.1, VIT_203s0017g01120.3
OG0039066							VIT_203s0063g01810.1, VIT_209s0002g08690.1
OG0039067							VIT_203s0038g00250.4, VIT_203s0038g00250.6
OG0039068							VIT_203s0038g03010.1, VIT_203s0038g03020.1
OG0039069							VIT_203s0063g02570.1, VIT_204s0079g00510.1
OG0039070							VIT_200s0208g00100.1, VIT_203s0063g00440.1
OG0039071							VIT_203s0110g00350.2, VIT_203s0110g00350.3
OG0039072							VIT_203s0091g00820.2, VIT_203s0091g00820.3
OG0039073							VIT_200s0281g00030.1, VIT_203s0017g01600.1
OG0039074							VIT_203s0017g00760.1, VIT_209s0096g01000.1
OG0039075							VIT_203s0038g04650.1, VIT_209s0002g07950.1
OG0039076							VIT_203s0017g00960.1, VIT_219s0014g03910.1
OG0039077							VIT_218s0001g13530.4, VIT_218s0001g13530.5
OG0039078							VIT_218s0001g08440.1, VIT_218s0001g08460.1
OG0039079							VIT_218s0041g00400.1, VIT_218s0041g00410.1
OG0039080							VIT_218s0001g07490.2, VIT_218s0001g07490.3
OG0039081							VIT_218s0001g05690.2, VIT_218s0001g05690.4
OG0039082							VIT_218s0117g00030.1, VIT_218s0117g00040.1
OG0039083							VIT_218s0001g04920.1, VIT_218s0001g04940.1
OG0039084							VIT_218s0075g00750.1, VIT_218s0075g00770.1
OG0039085							VIT_218s0075g00060.1, VIT_218s0075g00080.1
OG0039086							VIT_218s0001g15140.1, VIT_218s0001g15150.1
OG0039087							VIT_218s0001g01980.1, VIT_218s0001g01980.2
OG0039088							VIT_200s0251g00080.1, VIT_218s0164g00140.1
OG0039089							VIT_218s0001g01350.1, VIT_218s0001g01350.2
OG0039090							VIT_215s0048g01820.1, VIT_218s0041g00450.1
OG0039091							VIT_218s0075g00930.1, VIT_218s0075g00970.1
OG0039092							VIT_211s0052g01360.1, VIT_218s0001g00270.1
OG0039093							VIT_218s0001g08910.1, VIT_218s0001g08910.2
OG0039094							VIT_218s0001g15750.1, VIT_218s0001g15800.1
OG0039095							VIT_211s0149g00250.1, VIT_218s0001g06040.1
OG0039096							VIT_210s0092g00275.1, VIT_218s0164g00005.1
OG0039097							VIT_200s0211g00080.1, VIT_218s0166g00170.1
OG0039098							VIT_218s0001g11420.1, VIT_218s0001g11460.1
OG0039099							VIT_218s0041g00303.1, VIT_218s0041g01960.1
OG0039100							VIT_218s0041g01240.1, VIT_218s0041g01250.1
OG0039101							VIT_218s0001g11910.2, VIT_218s0001g11910.4
OG0039102							VIT_218s0041g00020.1, VIT_218s0041g00040.1
OG0039103							VIT_218s0001g03100.4, VIT_218s0001g03100.5
OG0039104							VIT_218s0001g10720.2, VIT_218s0001g10720.4
OG0039105							VIT_209s0002g00010.1, VIT_218s0089g01090.1
OG0039106							VIT_218s0001g04520.1, VIT_218s0001g04520.2
OG0039107							VIT_200s0254g00045.1, VIT_218s0164g00120.1
OG0039108							VIT_218s0075g00185.10, VIT_218s0075g00185.7
OG0039109							VIT_218s0001g06881.1, VIT_218s0001g06881.2
OG0039110							VIT_218s0001g07080.1, VIT_218s0001g07080.3
OG0039111							VIT_218s0164g00130.1, VIT_218s0164g00150.1
OG0039112							VIT_218s0075g00200.1, VIT_218s0075g00200.2
OG0039113							VIT_200s0338g00040.1, VIT_218s0001g00650.1
OG0039114							VIT_218s0001g14560.1, VIT_218s0001g14560.2
OG0039115							VIT_218s0122g00550.2, VIT_218s0122g00550.4
OG0039116							VIT_218s0122g00550.5, VIT_218s0122g00550.6
OG0039117							VIT_218s0122g01020.4, VIT_218s0122g01020.6
OG0039118							VIT_218s0041g01680.1, VIT_218s0041g01680.2
OG0039119							VIT_200s0216g00010.1, VIT_218s0072g01100.1
OG0039120							VIT_218s0001g14690.1, VIT_218s0001g14690.2
OG0039121							VIT_209s0002g09030.1, VIT_218s0117g00530.1
OG0039122							VIT_213s0106g00340.1, VIT_218s0089g00740.1
OG0039123							VIT_218s0086g00330.1, VIT_218s0086g00530.1
OG0039124							VIT_200s0184g00170.1, VIT_218s0089g00290.1
OG0039125							VIT_200s0173g00226.1, VIT_218s0075g00260.1
OG0039126							VIT_218s0001g12820.1, VIT_218s0001g12820.2
OG0039127							VIT_218s0001g14660.2, VIT_218s0001g14660.3
OG0039128							VIT_209s0018g00118.1, VIT_218s0075g00300.1
OG0039129							VIT_200s0551g00030.1, VIT_218s0076g00240.1
OG0039130							VIT_218s0157g00020.6, VIT_218s0157g00020.7
OG0039131							VIT_218s0001g03870.1, VIT_218s0001g08920.1
OG0039132							VIT_218s0086g00440.1, VIT_219s0014g04830.1
OG0039133							VIT_215s0021g01790.1, VIT_215s0021g01795.1
OG0039134							VIT_210s0003g05280.1, VIT_215s0024g01310.1
OG0039135							VIT_206s0061g00110.1, VIT_215s0021g02836.1
OG0039136							VIT_215s0046g00780.1, VIT_215s0046g00890.1
OG0039137							VIT_215s0046g00810.1, VIT_215s0046g00910.1
OG0039138							VIT_215s0048g02336.1, VIT_215s0048g02340.1
OG0039139							VIT_215s0048g01740.3, VIT_215s0048g01740.6
OG0039140							VIT_204s0044g00016.1, VIT_215s0024g01105.1
OG0039141							VIT_215s0046g02520.1, VIT_215s0046g03610.1
OG0039142							VIT_215s0107g00370.1, VIT_219s0140g00240.1
OG0039143							VIT_215s0048g01960.1, VIT_215s0048g01960.2
OG0039144							VIT_215s0046g03100.1, VIT_215s0046g03140.1
OG0039145							VIT_211s0037g01322.1, VIT_215s0024g01996.1
OG0039146							VIT_200s0169g00060.1, VIT_215s0107g00560.1
OG0039147							VIT_215s0021g01946.1, VIT_215s0021g01948.1
OG0039148							VIT_204s0043g00660.1, VIT_215s0021g00510.1
OG0039149							VIT_212s0121g00325.1, VIT_215s0024g01626.1
OG0039150							VIT_215s0048g00350.2, VIT_215s0048g00350.3
OG0039151							VIT_215s0048g00030.1, VIT_215s0048g00030.2
OG0039152							VIT_205s0094g00966.1, VIT_215s0024g00940.1
OG0039153							VIT_200s0188g00043.1, VIT_215s0045g00046.1
OG0039154							VIT_215s0046g02770.1, VIT_219s0015g00560.1
OG0039155							VIT_215s0048g02460.1, VIT_215s0048g02460.2
OG0039156							VIT_200s0934g00010.1, VIT_215s0046g03780.1
OG0039157							VIT_215s0024g01790.1, VIT_219s0135g00160.1
OG0039158							VIT_211s0118g00100.1, VIT_215s0045g00290.1
OG0039159							VIT_200s0202g00020.1, VIT_215s0024g01680.1
OG0039160							VIT_212s0028g02690.1, VIT_212s0028g02780.1
OG0039161							VIT_212s0028g01400.2, VIT_212s0028g01400.4
OG0039162							VIT_200s0437g00010.1, VIT_212s0059g02560.1
OG0039163							VIT_212s0057g00613.1, VIT_212s0057g00615.1
OG0039164							VIT_212s0057g00340.1, VIT_212s0057g00350.1
OG0039165							VIT_212s0034g00150.1, VIT_212s0055g00300.1
OG0039166							VIT_212s0028g02910.1, VIT_212s0028g02940.1
OG0039167							VIT_212s0035g02060.1, VIT_212s0035g02060.2
OG0039168							VIT_212s0134g00290.1, VIT_212s0134g00310.1
OG0039169							VIT_206s0009g03710.1, VIT_212s0134g00080.1
OG0039170							VIT_212s0034g00180.1, VIT_212s0034g00190.1
OG0039171							VIT_200s0208g00030.1, VIT_212s0035g01440.1
OG0039172							VIT_212s0028g02550.1, VIT_212s0028g02560.1
OG0039173							VIT_204s0023g01432.1, VIT_212s0134g00180.1
OG0039174							VIT_212s0055g00715.1, VIT_213s0112g00081.1
OG0039175							VIT_209s0018g01470.1, VIT_212s0142g00640.1
OG0039176							VIT_204s0023g03395.1, VIT_212s0055g00010.1
OG0039177							VIT_212s0134g00330.1, VIT_212s0134g00360.1
OG0039178							VIT_212s0034g01270.1, VIT_212s0034g01350.1
OG0039179							VIT_212s0057g00930.1, VIT_212s0057g00930.2
OG0039180							VIT_212s0028g00340.3, VIT_212s0028g00340.5
OG0039181							VIT_200s0230g00070.1, VIT_212s0057g01600.1
OG0039182							VIT_212s0134g00243.1, VIT_212s0134g00320.1
OG0039183							VIT_212s0055g00830.2, VIT_212s0055g00830.3
OG0039184							VIT_212s0034g01050.1, VIT_212s0034g01050.2
OG0039185							VIT_209s0002g03280.1, VIT_212s0035g01500.1
OG0039186							VIT_212s0028g00565.1, VIT_212s0028g00565.2
OG0039187							VIT_212s0034g02580.1, VIT_213s0084g00570.1
OG0039188							VIT_212s0034g00620.1, VIT_212s0034g00650.1
OG0039189							VIT_200s0144g00230.1, VIT_212s0034g00100.1
OG0039190							VIT_212s0059g00590.1, VIT_212s0059g00590.2
OG0039191							VIT_212s0034g02360.5, VIT_212s0034g02360.9
OG0039192							VIT_212s0035g00450.1, VIT_213s0064g00470.1
OG0039193							VIT_212s0059g00610.10, VIT_212s0059g00610.7
OG0039194							VIT_212s0034g01710.1, VIT_212s0034g01710.2
OG0039195							VIT_212s0059g01620.1, VIT_212s0059g01620.2
OG0039196							VIT_209s0018g00110.1, VIT_212s0055g00760.1
OG0039197							VIT_207s0031g02365.1, VIT_210s0116g01220.1
OG0039198							VIT_201s0155g00016.1, VIT_219s0027g00665.1
OG0039199							VIT_202s0025g02500.4, VIT_202s0025g02500.5
OG0039200							VIT_202s0025g00510.8, VIT_202s0025g00510.9
OG0039201							VIT_202s0012g01235.1, VIT_202s0012g01235.2
OG0039202							VIT_202s0025g03846.1, VIT_202s0025g03910.1
OG0039203							VIT_200s0194g00150.1, VIT_202s0025g03880.1
OG0039204							VIT_202s0033g00500.1, VIT_213s0084g00480.1
OG0039205							VIT_202s0033g00830.1, VIT_205s0049g02010.1
OG0039206							VIT_200s2547g00010.1, VIT_202s0154g00210.1
OG0039207							VIT_202s0025g04730.1, VIT_202s0025g04730.2
OG0039208							VIT_202s0012g02835.1, VIT_209s0054g01485.1
OG0039209							VIT_202s0012g01500.1, VIT_207s0141g00240.2
OG0039210							VIT_202s0012g00740.6, VIT_202s0012g00740.7
OG0039211							VIT_202s0025g03530.3, VIT_202s0025g03530.6
OG0039212							VIT_200s0192g00130.1, VIT_202s0033g00880.1
OG0039213							VIT_200s0160g00300.1, VIT_202s0033g00710.1
OG0039214							VIT_202s0025g02580.2, VIT_202s0025g02580.3
OG0039215							VIT_202s0012g01345.1, VIT_202s0012g01345.2
OG0039216							VIT_202s0025g04862.1, VIT_207s0005g06410.1
OG0039217							VIT_202s0025g00340.5, VIT_202s0025g00340.6
OG0039218							VIT_202s0025g00340.7, VIT_202s0025g00340.8
OG0039219							VIT_202s0012g00960.1, VIT_209s0002g02050.1
OG0039220							VIT_202s0012g01025.1, VIT_209s0054g00265.1
OG0039221							VIT_202s0012g01730.1, VIT_209s0018g00330.1
OG0039222							VIT_202s0033g00730.1, VIT_213s0019g00980.1
OG0039223							VIT_200s2439g00010.1, VIT_202s0241g00070.1
OG0039224							VIT_200s0262g00170.1, VIT_211s0065g00760.1
OG0039225							VIT_200s0365g00010.1, VIT_200s2301g00010.1
OG0039226							VIT_200s0271g00020.1, VIT_200s0374g00010.1
OG0039227							VIT_200s0827g00030.1, VIT_216s0039g00630.1
OG0039228							VIT_200s0259g00180.1, VIT_200s1287g00010.1
OG0039229							VIT_200s0555g00010.1, VIT_205s0094g01170.1
OG0039230							VIT_200s0215g00070.3, VIT_200s0215g00070.4
OG0039231							VIT_200s0214g00080.1, VIT_200s0345g00010.1
OG0039232							VIT_200s0169g00050.1, VIT_209s0070g00880.1
OG0039233							VIT_200s0407g00010.1, VIT_200s0407g00010.2
OG0039234							VIT_200s0199g00310.1, VIT_200s0477g00010.1
OG0039235							VIT_200s0271g00100.1, VIT_200s0274g00060.1
OG0039236							VIT_200s1455g00020.1, VIT_200s2879g00020.1
OG0039237							VIT_200s0186g00020.2, VIT_200s0186g00080.2
OG0039238							VIT_200s0251g00010.1, VIT_200s0251g00020.1
OG0039239							VIT_200s0960g00040.1, VIT_200s1356g00020.1
OG0039240							VIT_200s0346g00070.1, VIT_200s0371g00110.1
OG0039241							VIT_200s0362g00010.1, VIT_200s0426g00005.1
OG0039242							VIT_200s0174g00100.1, VIT_200s0269g00030.1
OG0039243							VIT_200s0324g00100.1, VIT_200s0391g00010.1
OG0039244							VIT_200s0373g00050.1, VIT_200s0824g00020.1
OG0039245							VIT_200s0194g00345.1, VIT_200s0259g00025.1
OG0039246							VIT_200s0160g00010.1, VIT_200s0160g00120.1
OG0039247							VIT_200s0187g00170.2, VIT_200s0187g00220.3
OG0039248							VIT_200s0187g00180.1, VIT_200s0187g00230.1
OG0039249							VIT_200s1946g00010.1, VIT_200s2244g00010.1
OG0039250							VIT_200s0131g00070.1, VIT_210s0042g00900.1
OG0039251							VIT_200s0174g00090.1, VIT_200s0269g00040.1
OG0039252							VIT_200s0269g00050.1, VIT_213s0064g00310.1
OG0039253							VIT_200s0188g00080.1, VIT_211s0149g00074.1
OG0039254							VIT_200s1613g00010.1, VIT_200s2887g00010.1
OG0039255							VIT_200s2628g00010.1, VIT_206s0009g02160.1
OG0039256							VIT_200s0521g00040.1, VIT_200s0687g00030.1
OG0039257							VIT_200s0734g00030.1, VIT_200s0734g00030.2
OG0039258							VIT_200s0285g00020.1, VIT_211s0065g00950.1
OG0039259							VIT_200s0978g00020.1, VIT_200s2839g00010.1
OG0039260							VIT_200s0256g00130.1, VIT_207s0005g06370.1
OG0039261							VIT_200s1608g00010.1, VIT_211s0016g00090.1
OG0039262							VIT_200s0203g00090.1, VIT_200s0203g00090.2
OG0039263							VIT_200s0521g00030.1, VIT_200s0687g00020.1
OG0039264							VIT_200s0888g00010.1, VIT_205s0094g01690.1
OG0039265							VIT_200s0144g00250.1, VIT_200s0144g00260.1
OG0039266							VIT_200s1927g00020.1, VIT_200s1927g00020.2
OG0039267							VIT_200s0674g00010.1, VIT_200s0674g00010.2
OG0039268							VIT_200s1195g00005.1, VIT_200s2068g00005.1
OG0039269							VIT_200s0366g00010.1, VIT_200s1881g00010.1
OG0039270							VIT_200s0342g00010.1, VIT_216s0039g01010.1
OG0039271							VIT_200s0174g00170.1, VIT_200s0174g00170.2
OG0039272							VIT_200s0323g00030.1, VIT_200s0323g00030.2
OG0039273							VIT_200s0207g00300.1, VIT_200s1221g00010.1
OG0039274							VIT_200s0612g00020.1, VIT_200s0612g00020.2
OG0039275							VIT_200s0434g00090.1, VIT_200s2536g00010.1
OG0039276							VIT_200s0672g00010.1, VIT_200s0672g00010.2
OG0039277							VIT_200s0265g00080.1, VIT_200s0265g00080.2
OG0039278							VIT_200s0360g00050.5, VIT_200s0360g00050.7
OG0039279							VIT_200s0160g00140.1, VIT_210s0042g00380.1
OG0039280							VIT_200s0342g00030.1, VIT_216s0039g00580.1
OG0039281							VIT_200s0601g00030.5, VIT_200s0601g00030.6
OG0039282							VIT_200s0169g00090.1, VIT_200s0198g00010.1
OG0039283							VIT_200s1350g00010.1, VIT_200s1350g00020.1
OG0039284							VIT_200s0179g00080.1, VIT_209s0002g08705.1
OG0039285							VIT_200s0658g00020.1, VIT_210s0003g04840.1
OG0039286							VIT_200s0398g00050.1, VIT_200s0409g00030.1
OG0039287							VIT_200s1631g00005.1, VIT_200s2267g00005.1
OG0039288							VIT_200s0344g00010.1, VIT_209s0018g01320.1
OG0039289							VIT_200s0378g00040.1, VIT_207s0141g01010.1
OG0039290							VIT_200s0199g00270.2, VIT_200s0199g00270.3
OG0039291							VIT_200s0636g00005.1, VIT_200s0636g00005.2
OG0039292							VIT_200s0131g00183.1, VIT_200s0131g00312.1
OG0039293							VIT_200s0198g00050.1, VIT_206s0004g05420.1
OG0039294							VIT_200s0252g00090.1, VIT_213s0067g01810.1
OG0039295							VIT_200s2432g00010.1, VIT_211s0065g01130.1
OG0039296							VIT_200s0525g00050.1, VIT_200s0525g00050.3
OG0039297							VIT_200s1224g00020.1, VIT_210s0116g01520.1
OG0039298							VIT_200s0163g00020.1, VIT_207s0095g00800.1
OG0039299							VIT_200s0471g00040.1, VIT_200s0686g00020.1
OG0039300							VIT_200s0225g00200.1, VIT_200s0225g00200.2
OG0039301							VIT_200s0220g00070.3, VIT_200s0220g00070.4
OG0039302							VIT_200s0222g00070.1, VIT_207s0141g00970.1
OG0039303							VIT_200s0794g00010.1, VIT_200s1390g00010.1
OG0039304							VIT_200s0125g00090.1, VIT_210s0092g00710.1
OG0039305							VIT_200s0193g00144.1, VIT_200s2695g00005.1
OG0039306							VIT_200s0160g00170.1, VIT_211s0065g00430.1
OG0039307							VIT_200s0211g00100.1, VIT_200s0211g00160.1
OG0039308							VIT_200s0526g00010.1, VIT_213s0073g00220.1
OG0039309							VIT_200s0768g00020.1, VIT_209s0002g02180.1
OG0039310							VIT_200s0250g00080.1, VIT_213s0019g05280.1
OG0039311							VIT_200s1677g00020.1, VIT_200s1987g00010.1
OG0039312							VIT_200s0286g00130.3, VIT_200s0286g00130.4
OG0039313							VIT_200s0179g00020.1, VIT_200s0179g00050.1
OG0039314							VIT_200s0463g00025.1, VIT_200s0463g00025.2
OG0039315							VIT_200s0524g00040.1, VIT_200s2342g00020.1
OG0039316							VIT_200s0327g00030.1, VIT_213s0064g01670.1
OG0039317							VIT_200s0317g00120.1, VIT_204s0023g02470.1
OG0039318							VIT_200s0220g00100.1, VIT_200s0220g00100.2
OG0039319							VIT_213s0074g00640.1, VIT_213s0074g00640.2
OG0039320							VIT_213s0156g00450.1, VIT_213s0156g00515.1
OG0039321							VIT_213s0064g01840.1, VIT_213s0156g00400.1
OG0039322							VIT_213s0084g00380.1, VIT_213s0084g00525.1
OG0039323							VIT_213s0064g00420.1, VIT_213s0064g00430.1
OG0039324							VIT_213s0019g04730.6, VIT_213s0019g04730.7
OG0039325							VIT_213s0106g00026.1, VIT_213s0156g00470.1
OG0039326							VIT_213s0064g00240.1, VIT_213s0064g00260.1
OG0039327							VIT_213s0047g00670.1, VIT_213s0047g00890.1
OG0039328							VIT_213s0019g04210.1, VIT_213s0019g04210.2
OG0039329							VIT_213s0047g00960.1, VIT_213s0047g01000.1
OG0039330							VIT_213s0019g02920.1, VIT_213s0019g03010.1
OG0039331							VIT_213s0047g01190.1, VIT_213s0047g01190.2
OG0039332							VIT_213s0067g03210.5, VIT_213s0067g03210.7
OG0039333							VIT_213s0047g00810.1, VIT_213s0101g00310.1
OG0039334							VIT_204s0069g00910.1, VIT_213s0047g00140.1
OG0039335							VIT_213s0158g00220.1, VIT_213s0158g00300.1
OG0039336							VIT_213s0156g00070.2, VIT_213s0156g00070.3
OG0039337							VIT_213s0084g00710.1, VIT_213s0084g00740.1
OG0039338							VIT_213s0147g00160.1, VIT_213s0147g00180.1
OG0039339							VIT_213s0019g00240.1, VIT_213s0019g00240.2
OG0039340							VIT_205s0049g01603.1, VIT_213s0073g00490.1
OG0039341							VIT_213s0067g01750.1, VIT_213s0067g01750.2
OG0039342							VIT_213s0047g01150.1, VIT_213s0047g01150.2
OG0039343							VIT_213s0064g00210.1, VIT_213s0064g00210.2
OG0039344							VIT_213s0073g00600.1, VIT_213s0073g00600.2
OG0039345							VIT_206s0009g03195.1, VIT_213s0067g00005.1
OG0039346							VIT_213s0019g03820.1, VIT_213s0019g03840.1
OG0039347							VIT_213s0019g01620.1, VIT_213s0019g01620.2
OG0039348							VIT_213s0064g01550.1, VIT_213s0064g01710.1
OG0039349							VIT_213s0064g00870.7, VIT_213s0064g00870.9
OG0039350							VIT_213s0019g00010.4, VIT_213s0019g00010.5
OG0039351							VIT_206s0004g00540.1, VIT_213s0175g00040.1
OG0039352							VIT_205s0020g01575.1, VIT_213s0158g00110.1
OG0039353							VIT_213s0047g00300.3, VIT_213s0047g00300.4
OG0039354							VIT_210s0003g02830.2, VIT_210s0003g02830.3
OG0039355							VIT_210s0003g04812.1, VIT_210s0003g04820.1
OG0039356							VIT_210s0003g04260.1, VIT_210s0003g04260.2
OG0039357							VIT_210s0003g02590.4, VIT_210s0003g02590.6
OG0039358							VIT_210s0003g03015.1, VIT_210s0003g03020.1
OG0039359							VIT_210s0003g01940.1, VIT_210s0003g01970.1
OG0039360							VIT_210s0042g01030.1, VIT_210s0042g01030.2
OG0039361							VIT_210s0003g01710.1, VIT_210s0003g01710.4
OG0039362							VIT_210s0116g00741.1, VIT_219s0177g00285.1
OG0039363							VIT_210s0071g00890.1, VIT_210s0071g00890.2
OG0039364							VIT_206s0004g07620.1, VIT_210s0003g01190.1
OG0039365							VIT_210s0116g01610.2, VIT_210s0116g01610.3
OG0039366							VIT_210s0003g03710.3, VIT_210s0003g03710.4
OG0039367							VIT_204s0069g00755.1, VIT_210s0042g00835.1
OG0039368							VIT_210s0003g01850.1, VIT_210s0003g01850.2
OG0039369							VIT_209s0054g00135.1, VIT_210s0003g03480.1
OG0039370							VIT_209s0054g00505.1, VIT_210s0042g00670.1
OG0039371							VIT_209s0002g00600.1, VIT_209s0096g00800.1
OG0039372							VIT_209s0002g00270.1, VIT_209s0096g00830.1
OG0039373							VIT_207s0141g00140.3, VIT_207s0141g00140.4
OG0039374							VIT_207s0104g00020.1, VIT_207s0104g00020.2
OG0039375							VIT_207s0141g00220.2, VIT_207s0141g00220.3
OG0039376							VIT_207s0151g00580.1, VIT_207s0289g00110.1
OG0039377							VIT_207s0104g00880.2, VIT_207s0104g00880.4
OG0039378							VIT_207s0005g00770.4, VIT_207s0005g00770.5
OG0039379							VIT_207s0005g03450.1, VIT_207s0005g03450.2
OG0039380							VIT_207s0095g00560.1, VIT_207s0095g00690.1
OG0039381							VIT_207s0104g01140.1, VIT_207s0104g01140.2
OG0039382							VIT_207s0005g05990.2, VIT_207s0005g05990.3
OG0039383							VIT_205s0049g00170.1, VIT_207s0005g06260.1
OG0039384							VIT_207s0005g05070.1, VIT_207s0005g05090.1
OG0039385							VIT_207s0005g02280.2, VIT_207s0005g02280.3
OG0039386							VIT_207s0005g02030.1, VIT_207s0005g02030.2
OG0039387							VIT_205s0051g00900.1, VIT_207s0197g00120.1
OG0039388							VIT_207s0005g01865.1, VIT_207s0005g01900.1
OG0039389							VIT_207s0151g00560.1, VIT_207s0289g00090.1
OG0039390							VIT_207s0104g00640.1, VIT_207s0104g00650.1
OG0039391							VIT_207s0095g00750.2, VIT_207s0095g00750.3
OG0039392							VIT_207s0005g04320.1, VIT_207s0005g04320.2
OG0039393							VIT_207s0005g04260.3, VIT_207s0005g04260.5
OG0039394							VIT_207s0005g00500.1, VIT_207s0005g00500.2
OG0039395							VIT_207s0005g05900.1, VIT_219s0027g00680.1
OG0039396							VIT_207s0104g01830.1, VIT_207s0104g01830.2
OG0039397							VIT_207s0005g06020.1, VIT_217s0000g00760.1
OG0039398							VIT_207s0005g04460.3, VIT_207s0005g04460.4
OG0039399							VIT_219s0015g02850.1, VIT_219s0015g02860.1
OG0039400							VIT_219s0015g00320.1, VIT_219s0015g00320.2
OG0039401							VIT_219s0015g00580.1, VIT_219s0015g00590.1
OG0039402							VIT_219s0027g01540.1, VIT_219s0027g01550.1
OG0039403							VIT_219s0085g00180.1, VIT_219s0085g00195.1
OG0039404							VIT_219s0015g01952.1, VIT_219s0015g01954.1
OG0039405							VIT_219s0093g00365.1, VIT_219s0093g00390.1
OG0039406							VIT_219s0085g00460.1, VIT_219s0085g00480.1
OG0039407							VIT_206s0009g02555.1, VIT_219s0014g03600.1
OG0039408							VIT_219s0015g01750.5, VIT_219s0015g01750.7
OG0039409							VIT_219s0027g01940.1, VIT_219s0027g01940.2
OG0039410							VIT_219s0015g02345.1, VIT_219s0015g02366.1
OG0039411							VIT_209s0002g09220.1, VIT_219s0027g00900.1
OG0039412							VIT_219s0085g00810.1, VIT_219s0085g00810.2
OG0039413							VIT_219s0015g02380.1, VIT_219s0015g02480.1
OG0039414							VIT_219s0027g00922.1, VIT_219s0027g00922.2
OG0039415							VIT_217s0000g00450.1, VIT_219s0015g02840.1
OG0039416							VIT_205s0020g00270.1, VIT_219s0014g00650.1
OG0039417							VIT_219s0027g00150.1, VIT_219s0027g00160.1
OG0039418							VIT_219s0027g01820.1, VIT_219s0027g01820.2
OG0039419							VIT_219s0015g01200.7, VIT_219s0015g01200.8
OG0039420							VIT_206s0061g01093.1, VIT_206s0061g01096.1
OG0039421							VIT_206s0004g06180.1, VIT_206s0004g06200.1
OG0039422							VIT_206s0004g00070.2, VIT_206s0004g00070.4
OG0039423							VIT_206s0004g03610.1, VIT_206s0004g03615.1
OG0039424							VIT_206s0004g00630.1, VIT_206s0004g00660.1
OG0039425							VIT_206s0004g06760.1, VIT_206s0004g06760.2
OG0039426							VIT_206s0061g01075.1, VIT_206s0061g01075.2
OG0039427							VIT_206s0004g06740.1, VIT_209s0070g00730.1
OG0039428							VIT_206s0004g05510.2, VIT_206s0004g05510.3
OG0039429							VIT_206s0061g01460.1, VIT_206s0080g00050.1
OG0039430							VIT_206s0004g07810.1, VIT_206s0004g07810.2
OG0039431							VIT_206s0009g03650.1, VIT_206s0009g03650.4
OG0039432							VIT_206s0061g00240.1, VIT_206s0061g00240.2
OG0039433							VIT_206s0009g01870.1, VIT_213s0019g00300.1
OG0039434							VIT_206s0004g04790.1, VIT_206s0004g04790.2
OG0039435							VIT_206s0004g05280.1, VIT_206s0004g05280.2
OG0039436							VIT_206s0004g01430.1, VIT_206s0004g01430.2
OG0039437							VIT_205s0049g00910.1, VIT_206s0080g01070.1
OG0039438							VIT_206s0004g06220.2, VIT_206s0004g06220.3
OG0039439							VIT_206s0080g00510.3, VIT_206s0080g00510.4
OG0039440							VIT_206s0004g00730.3, VIT_206s0004g00730.4
OG0039441							VIT_206s0061g00040.3, VIT_206s0061g00040.5
OG0039442							VIT_211s0065g00175.1, VIT_211s0065g00873.1
OG0039443							VIT_211s0149g00230.1, VIT_211s0149g00260.1
OG0039444							VIT_211s0052g00570.1, VIT_211s0052g00570.2
OG0039445							VIT_211s0016g00820.1, VIT_211s0016g00820.2
OG0039446							VIT_211s0052g00320.6, VIT_211s0052g00320.7
OG0039447							VIT_211s0016g03750.1, VIT_211s0016g03750.2
OG0039448							VIT_211s0037g00390.1, VIT_211s0037g00390.2
OG0039449							VIT_211s0037g01320.1, VIT_211s0037g01340.1
OG0039450							VIT_211s0065g01030.1, VIT_211s0065g01150.1
OG0039451							VIT_211s0016g00450.4, VIT_211s0016g00450.6
OG0039452							VIT_211s0016g00450.2, VIT_211s0016g00450.3
OG0039453							VIT_211s0016g00350.3, VIT_211s0016g00350.4
OG0039454							VIT_211s0052g00800.4, VIT_211s0052g00800.5
OG0039455							VIT_211s0016g02560.1, VIT_211s0016g02560.3
OG0039456							VIT_211s0206g00130.1, VIT_211s0206g00130.2
OG0039457							VIT_211s0052g01430.1, VIT_211s0052g01440.1
OG0039458							VIT_211s0078g00165.1, VIT_211s0078g00165.2
OG0039459							VIT_211s0016g04930.1, VIT_211s0016g04930.2
OG0039460							VIT_211s0016g02700.2, VIT_211s0016g02700.3
OG0039461							VIT_211s0118g00240.3, VIT_211s0118g00240.4
OG0039462							VIT_211s0037g01210.2, VIT_211s0037g01210.3
OG0039463							VIT_211s0052g00380.1, VIT_211s0052g00380.2
OG0039464							VIT_213s0067g01160.1, VIT_213s0067g02540.1
OG0039465							VIT_213s0067g01700.1, VIT_213s0067g01770.1
OG0039466							VIT_213s0067g00410.1, VIT_213s0067g00480.1
OG0039467							VIT_216s0039g00450.1, VIT_216s0039g00960.1
OG0039468							VIT_216s0039g00420.1, VIT_216s0039g00750.1
OG0039469							VIT_204s0044g00612.1, VIT_204s0044g00616.1
OG0039470							VIT_204s0043g00400.2, VIT_204s0043g00400.3
OG0039471							VIT_204s0008g00960.1, VIT_204s0008g00960.2
OG0039472							VIT_204s0023g01750.3, VIT_204s0023g01750.4
OG0039473							VIT_204s0043g00490.1, VIT_209s0002g07250.1
OG0039474							VIT_204s0044g00640.1, VIT_204s0044g00660.1
OG0039475							VIT_204s0023g02410.1, VIT_204s0023g02410.2
OG0039476							VIT_204s0043g00255.1, VIT_204s0043g00255.2
OG0039477							VIT_204s0023g03900.1, VIT_204s0023g03920.1
OG0039478							VIT_204s0008g07190.1, VIT_205s0029g00970.1
OG0039479							VIT_204s0043g01022.1, VIT_204s0043g01022.2
OG0039480							VIT_204s0043g00750.1, VIT_204s0069g00640.1
OG0039481							VIT_204s0069g00950.1, VIT_204s0069g00950.2
OG0039482							VIT_204s0079g00700.1, VIT_205s0124g00500.1
OG0039483							VIT_204s0008g04400.1, VIT_209s0018g02140.1
OG0039484							VIT_204s0008g06290.1, VIT_204s0008g06300.1
OG0039485							VIT_204s0008g04780.2, VIT_204s0008g04780.4
OG0039486							VIT_204s0008g01810.1, VIT_204s0008g01810.2
OG0039487							VIT_204s0008g07160.1, VIT_204s0008g07193.1
OG0039488							VIT_204s0023g03220.1, VIT_204s0023g03220.2
OG0039489							VIT_204s0008g05340.1, VIT_204s0008g05340.2
OG0039490							VIT_209s0002g02840.1, VIT_209s0002g02890.1
OG0039491							VIT_209s0002g02030.1, VIT_209s0002g02040.1
OG0039492							VIT_209s0002g08170.1, VIT_209s0002g08250.1
OG0039493							VIT_209s0002g05130.1, VIT_209s0002g05140.1
OG0039494							VIT_209s0054g00860.1, VIT_209s0054g00880.1
OG0039495							VIT_209s0070g00410.1, VIT_209s0070g00410.2
OG0039496							VIT_209s0018g00150.1, VIT_209s0018g00800.1
OG0039497							VIT_209s0018g01030.1, VIT_209s0018g01130.1
OG0039498							VIT_209s0002g08220.1, VIT_209s0002g09160.1
OG0039499							VIT_209s0002g07740.1, VIT_209s0002g07790.1
OG0039500							VIT_209s0054g00240.1, VIT_209s0054g00360.1
OG0039501							VIT_209s0054g01420.1, VIT_209s0054g01510.1
OG0039502							VIT_209s0018g02010.1, VIT_209s0018g02030.1
OG0039503							VIT_209s0002g08480.2, VIT_209s0002g08480.3
OG0039504							VIT_209s0002g02025.1, VIT_209s0002g02370.1
OG0039505							VIT_209s0002g08390.1, VIT_209s0002g08400.1
OG0039506							VIT_209s0002g08930.6, VIT_209s0002g08930.7
OG0039507							VIT_209s0002g06730.1, VIT_209s0002g06730.4
OG0039508							VIT_209s0070g00570.1, VIT_209s0070g00570.2
OG0039509							VIT_209s0070g00400.1, VIT_209s0070g00630.1
OG0039510							VIT_209s0002g05160.1, VIT_209s0002g05160.2
OG0039511							VIT_209s0054g00680.1, VIT_209s0054g00725.1
OG0039512							VIT_205s0094g01710.1, VIT_209s0054g01900.1
OG0039513							VIT_209s0054g00070.1, VIT_209s0054g00150.1
OG0039514							VIT_209s0018g01150.1, VIT_209s0018g01165.1
OG0039515							VIT_209s0002g05420.1, VIT_209s0002g05550.1
OG0039516							VIT_209s0002g01965.1, VIT_209s0002g01970.1
OG0039517							VIT_209s0002g05650.1, VIT_209s0002g05650.2
OG0039518							VIT_209s0002g03960.2, VIT_209s0002g03960.3
OG0039519							VIT_209s0002g06136.1, VIT_209s0002g06136.2
OG0039520							VIT_209s0002g07130.1, VIT_209s0002g07130.2
OG0039521							VIT_209s0002g05950.3, VIT_209s0002g05950.4
OG0039522							VIT_209s0002g08230.1, VIT_209s0002g08230.2
OG0039523							VIT_209s0002g00860.1, VIT_209s0002g00860.2
OG0039524							VIT_205s0020g00220.1, VIT_205s0020g04830.1
OG0039525							VIT_205s0020g00590.1, VIT_205s0077g00050.1
OG0039526							VIT_205s0094g00570.1, VIT_205s0094g00650.1
OG0039527							VIT_205s0077g02320.2, VIT_205s0077g02320.4
OG0039528							VIT_205s0165g00070.1, VIT_205s0165g00150.1
OG0039529							VIT_205s0029g01055.1, VIT_205s0029g01280.1
OG0039530							VIT_205s0020g02250.1, VIT_205s0020g02260.1
OG0039531							VIT_205s0077g01400.3, VIT_205s0077g01400.5
OG0039532							VIT_205s0077g00630.1, VIT_205s0077g00630.2
OG0039533							VIT_205s0077g00690.2, VIT_205s0077g00690.3
OG0039534							VIT_205s0094g00610.1, VIT_205s0094g00625.1
OG0039535							VIT_205s0094g01095.1, VIT_205s0094g01095.2
OG0039536							VIT_205s0029g00810.1, VIT_205s0029g00860.1
OG0039537							VIT_205s0020g00075.1, VIT_205s0020g00195.1
OG0039538							VIT_205s0029g00740.1, VIT_205s0029g00740.2
OG0039539							VIT_205s0020g00420.2, VIT_205s0020g00420.3
OG0039540							VIT_205s0077g00840.1, VIT_205s0077g00840.2
OG0039541							VIT_205s0020g01090.1, VIT_205s0020g01090.2
OG0039542							VIT_205s0102g00555.1, VIT_205s0102g00645.1
OG0039543							VIT_205s0020g01110.1, VIT_205s0020g01110.2
OG0039544							VIT_205s0102g00080.3, VIT_205s0102g00080.4
OG0039545							VIT_205s0102g00330.1, VIT_205s0102g00330.2
OG0039546							VIT_205s0094g00130.1, VIT_205s0094g00130.2
OG0039547							VIT_205s0020g02560.2, VIT_205s0020g02560.4
OG0039548							VIT_205s0029g00770.1, VIT_205s0029g00850.1
OG0039549							VIT_205s0049g02080.1, VIT_205s0049g02080.2
OG0039550							VIT_205s0020g03020.3, VIT_205s0020g03020.5
OG0039551							VIT_205s0062g01080.7, VIT_205s0062g01080.8
OG0039552							VIT_205s0062g01080.4, VIT_205s0062g01080.6
OG0039553							VIT_205s0077g02325.1, VIT_205s0077g02325.2

### Sheet: Table S12
Table S12. Orthologous groups of circadian clock-related genes in seven species evaluated
A. thaliana		O. sativa	V. vinifera	F. vesca	L. japonicus	S. lycopersicum	I. nil
Gene product	Gene ID	Gene ID	Gene ID	Gene ID	Gene ID	Gene ID	Gene ID	Symbol	BH.Q value†
CIRCADIAN CLOCK-ASSOCIATED 1	AT2G46830	-	-	-	-	-	-	-	-
LATE ELONGATED HYPOCOTYL	AT1G01060	Os08g06110	VIT_215s0048g02410	FvH4_7g17850	Lj3g3v2518940	Solyc10T000009	INIL00g30735	InLHY	1.62e-09
REVEILLE 1 REVEILLE 2 REVEILLE 7 REVEILLE 7-Like	AT5G17300 AT5G37260 AT1G18330 AT3G10113	Os06g51260	VIT_204s0079g00410	FvH4_5g18100	Lj2g3v0621850 Lj2g3v2510050 Lj4g3v0831020 Lj6g3v0390140	Solyc02T000573 Solyc03T002278	INIL05g09412 INIL11g05288 INIL03g42088	InRVE1-A InRVE1-B InRVE1-C	0.009 - -
REVEILLE 3 REVEILLE 6	AT4G01280 AT5G52660	Os02g45670 Os06g01670	VIT_215s0046g02260 VIT_216s0050g01180	FvH4_7g15140 FvH4_7g30300	Lj2g3v1902070 Lj5g3v1988660	Solyc01T002881 Solyc06T000728	INIL02g05702 INIL05g22877 INIL09g29980 INIL12g01518	InRVE3-A InRVE3-B InRVE3-C InRVE3-D	- - - -
REVEILLE 5	AT5G01520	Os07g46700 Os10g35670	VIT_200s0583g00040 VIT_206s0004g06530 VIT_208s0007g02210	FvH4_3g04920 FvH4_3g38470 FvH4_6g11510	Lj1g3v2313180 Lj1g3v2315390 Lj4g3v0451030 Lj6g3v2043200	Solyc10T000410	INIL04g32498 INIL04g32772 INIL10g12823 INIL14g04120	InRVE5-A InRVE5-B InRVE5-C InRVE5-D	- - - -
REVEILLE 4	AT5G02840	-	-	-	-	-	-	-	-
REVEILLE 8	AT3G09600	-	VIT_208s0040g03220	FvH4_6g15160	Lj5g3v0615930	Solyc10T002721	INIL12g01016	InRVE8	1.09E-06
CASEIN KINASE β SUBUNIT 3	AT3G60250	-	-	-	-	-	-	-	-
CASEIN KINASE β SUBUNIT 4	AT2G44680 AT5G47080	Os07g31280 Os10g41520	VIT_202s0012g00080 VIT_215s0021g01020	FvH4_5g20700 FvH4_7g09090	Lj2g3v1988880 Lj4g3v1202120	Solyc01T002571 Solyc05T002166 Solyc06T001362 Solyc10T001000	INIL12g01298 INIL15g27650	InCKB4-A InCKB4-B	- -
CCA1 HIKING EXPEDITION	AT5G08330 AT5G23280	Os02g42380 Os10g21574	VIT_210s0042g00170	FvH4_4g06720	Lj0g3v0190909 Lj5g3v2258590	Solyc01T000246 Solyc04T000310	INIL07g33717 INIL10g12118	InCHE-A InCHE-B	- 0.012
PSEUDO-RESPONSE REGULATOR 7	AT5G02810	Os03g17570 Os07g49460	VIT_206s0004g03650 VIT_213s0067g03390	FvH4_6g15060	Lj0g3v0253349 Lj0g3v0253359 Lj0g3v0253369 Lj5g3v0615690	Solyc04T001384 Solyc10T002887	INIL09g21383 INIL09g30206	InPRR7-A InPRR7-B	3.43E-10 0
PSEUDO-RESPONSE REGULATOR 9	AT2G46790 AT2G46670	-	-	-	Lj1g3v5060620 Lj2g3v3260110	-	-	-	-
TIMING OF CAB EXPRESSION 1	AT5G61380	Os02g40510	VIT_217s0000g06570	FvH4_5g14560	Lj4g3v1658890 Lj4g3v1658890	Solyc03T002852 Solyc06T001909	INIL03g22551	InTOC1	-
PSEUDO-RESPONSE REGULATOR 5	AT5G24470	Os09g36220	VIT_216s0098g00900	FvH4_7g32920	Lj1g3v1076690	Solyc03T001649 Solyc10T000005	INIL02g14467 INIL05g22783 INIL11g19078	InPRR5-A InPRR5-B InPRR5-C	0.008 1.15E-05 -
PSEUDO-RESPONSE REGULATOR 3	AT5G60100	-	-	-	-	-	-	-	-
EARLY FLOWERING 4	AT2G40080	-	VIT_206s0004g06600 VIT_213s0067g00860	FvH4_7g24450	-	Solyc02T000099 Solyc06T001021 Solyc06T001022 Solyc06T002528 Solyc09T001155 Solyc09T001475 Solyc11T001310	INIL02g17009 INIL12g03503	InELF4-A InELF4-B	4.06E-08 -
EARLY FLOWERING 3	AT2G25930 AT3G21320	Os01g38530 Os06g05060	VIT_204s0008g00660	FvH4_2g32300 FvH4_6g32780	Lj1g3v1785530 Lj3g3v2719920	PRAM_67549 Solyc08T001370 Solyc11T002367 Solyc12T002538	INIL03g18315 INIL10g11182 INIL14g06896	InELF3-A InELF3-B InELF3-C	- - -
LUXARRHYTHMO	AT3G46640 AT5G59570	Os01g74020	VIT_206s0004g05120	FvH4_3g36890	Lj3g3v3214340 Lj3g3v3235380	Solyc06T000064 Solyc06T002474	INIL07g06249 INIL08g30663	InLUX-A InLUX-B	4.75E-05 1.26E-12
GIGANTEA	AT1G22770	Os01g08700	VIT_218s0157g00020	FvH4_2g13030	Lj5g3v1914110	Solyc12T002265	INIL11g26804 INIL14g41773	InGI-A InGI-B	2.84E-10 2.40E-06
ZEITLUPE	AT5G57360	Os02g05700 Os06g47890	VIT_204s0008g02490 VIT_211s0052g00730	FvH4_4g07890	Lj6g3v1368660	Solyc07T000645	INIL02g05633 INIL13g09255	InZTL-A InZTL-B	- -
FLAVIN BINDING, KELCH REPEAT, F-BOX1	AT1G68050	Os11g34460	VIT_201s0011g05810	FvH4_4g33490	Lj4g3v3113210	Solyc01T000024	INIL12g38503	InFKF1	2.38e-09
LOV KELCH PROTEIN2	AT2G18915	-	-	-	-	-	-	-	-
NIGHT LIGHT-INDUCIBLE AND CLOCK-REGULATED 1	AT5G64170	-	VIT_212s0178g00040	-	Lj4g3v0340780 Lj4g3v0340950 Lj5g3v0770590 Lj6g3v2218370	Solyc01T003725 Solyc04T000302	INIL04g39373	InLNK1	1.40E-06
NIGHT LIGHT-INDUCIBLE AND CLOCK-REGULATED 2	AT3G54500	-	VIT_213s0139g00360	FvH4_7g02700	Lj0g3v0102139	-	INIL04g02358 INIL09g30181	InLNK2-A InLNK2-B	- 6.55E-11
LIGHT-REGULATED WD 1 LIGHT-REGULATED WD 2	AT1G12910 AT3G26640	Os02g32430	VIT_214s0068g00660	FvH4_6g54470	Lj1g3v3943610	-	INIL01g00047	InLWD	-
FIONA1	AT2G21070	Os02g02880	VIT_203s0038g02100	FvH4_2g01620	Lj4g3v0217740	Solyc01T003190	INIL07g05923 INIL07g33681	InFIO1-A InFIO1-B	- -
TIME FOR COFFEE	AT3G22380	-	VIT_205s0020g03150 VIT_207s0151g01080	FvH4_4g15230	Lj5g3v2056270 Lj5g3v2056280	Solyc09T002324	INIL09g18577 INIL12g00247	InTIC-A InTIC-B	- -
PROTEIN ARGININE METHYL TRANSFERASE 5	AT4G31120	Os02g04660	VIT_204s0008g03120	FvH4_2g30610	Lj1g3v1955070 Lj1g3v1965080	Solyc08T000095	INIL10g20755	InPRMT5	-
TEJ	AT2G31870	Os03g62680	VIT_205s0094g01470	FvH4_1g00120 FvH4_6g52520	Lj6g3v0933480	Solyc12T000876	INIL14g41931	InTEJ	-
JUMONJI-C DOMAIN-CONTAINING PROTEIN	AT3G20810	Os09g31380	VIT_206s0004g01630	FvH4_3g43600	Lj3g3v3271520	Solyc01T000135	INIL07g33484 INIL08g27250	InJMJD5-A InJMJD5-B	0.007 0.001
MYB DOMAIN PROTEIN 3R-2	AT4G00540	-	VIT_215s0048g02120	FvH4_5g01790 FvH4_7g13470	Lj0g3v0160319 Lj1g3v3642130	Solyc08T002319	-	-	-
bHLH PROTEIN 69	AT4G30980	Os09g25040	VIT_211s0037g00040	FvH4_1g01110	Lj0g3v0121629 Lj2g3v2246180 Lj6g3v1078430	Solyc07T000038 Solyc12T000420	INIL02g20982 INIL08g38792	InbHLH69-A InbHLH69-B	- -
†BH.Q values are from Table S5.
The gene list is compiled with reference to Nakamichi (2011) and McClung (2014).

### Sheet: Table S13
Table S13. Correspondence of gene names between previous and current studies
	Previous studies			Current study
Gene/Gene family	Symbol	Accession numbers	Reference	Symbol	Gene ID
GIGANTEA	PnGI	AB265781	Higuchi et al., 2011	InGI-A	INIL11g26804
LATE ELONGATED HYPOCOTYL	PnLHY	AB607848	Higuchi et al., 2011	InLHY	INIL00g30735
REVEILLE 1	RVE1	AB849967	Shinozaki et al., 2014	InRVE1-A	INIL05g09412
PSEUDO-RESPONSE REGULATOR 7	PRR7	AB849972	Shinozaki et al., 2014	InPRR7-A	INIL09g21383
FLAVIN BINDING, KELCH REPEAT, F-BOX1	PnFKF1	KJ605442	Hayama et al., 2018	InFKF1	INIL12g38503
TIMING OF CAB EXPRESSION 1	PnTOC1	KM521244	Hayama et al., 2018	InTOC1	INIL03g22551
AUTOPHAGY-RELATED 4	InATG4	BJ578707	Shibuya et al., 2009	InATG4a	INIL12g24652
AUTOPHAGY-RELATED 8	InATG8a	AB544067	Shibuya et al., 2011	InATG8d-A	INIL14g03963
	InATG8b	AB544068	Shibuya et al., 2011	InATG8d-C	INIL01g19872
	InATG8c	AB544069	Shibuya et al., 2011	InATG8d-B	INIL03g17334
	InATG8d	AB544070	Shibuya et al., 2011	InATG8f-A	INIL04g19427
	InATG8e	AB544071	Shibuya et al., 2011	InATG8f-C	INIL13g27026
	InATG8f	AB544072	Shibuya et al., 2011	InATG8h	INIL12g03045

### Sheet: Table S14
Table S14. Ipomoea nil orthologs of cell division and cell cycle genes in Arabidopsis thaliana
	A. thaliana		I. nil
Gene product	Symbol	Gene ID	Symbol	Gene ID
CyclinA	CYCA1;1	AT1G44110	InCYCA1;1	INIL01g19688
	CYCA1;2	AT1G77390	-	-
	CYCA2;1	AT5G25380	InCYCA2;1	INIL01g15884
	CYCA2;2	AT5G11300
	CYCA2;3	AT1G15570	InCYCA2;3	INIL10g41041
	CYCA2;4	AT1G80370
	CYCA3;1	AT5G43080	InCYCA3;1 InCYCA3;2 InCYCA3;3 InCYCA3;4 InCYCA3;5	INIL01g25375 INIL03g22514 INIL03g22546 INIL03g22547 INIL14g41518
	CYCA3;2	AT1G47210
	CYCA3;3	AT1G47220
	CYCA3;4	AT1G47230
CyclinB	CYCB1;1	AT4G37490	InCYCB1;1 InCYCB1;2 InCYCB1;3 InCYCB1;4	INIL06g29874 INIL08g20854 INIL12g07319 INIL14g35299
	CYCB1;2	AT5G06150
	CYCB1;3	AT3G11520
	CYCB1;4	AT2G26760
	CYCB2;1	AT2G17620	InCYCB2;1 InCYCB2;2 InCYCB2;3 InCYCB2;4	INIL02g39842 INIL05g09469 INIL10g13104 INIL11g05335
	CYCB2;2	AT4G35620
	CYCB2;3	AT1G20610
	CYCB2;4	AT1G76310
	CYCB3;1	AT1G16330	InCYCB3;1	INIL11g10072
CyclinD	CYCD1;1	AT1G70210	InCYCD1;1-A InCYCD1;1-B	INIL07g34242 INIL08g38721
	CYCD2;1	AT2G22490	InCYCD2;1-A InCYCD2;1-B InCYCD2;1-C	INIL01g25280 INIL05g09356 INIL14g41641
	CYCD4;1	AT5G65420
	CYCD4;2	AT5G10440
	CYCD3;1	AT4G34160	InCYCD3;1 InCYCD3;2 InCYCD3;3 InCYCD3;4	INIL05g09707 INIL06g38309 INIL11g18881 INIL14g35037
	CYCD3;2	AT5G67260
	CYCD3;3	AT3G50070
	CYCD5;1	AT4G37630	InCYCD5;1-A InCYCD5;1-B InCYCD5;1-C	INIL01g25359 INIL02g40830 INIL15g28032
	CYCD6;1	AT4G03270	InCYCD6;1-A InCYCD6;1-B	INIL03g17753 INIL06g37980
	CYCD7;1	AT5G02110	InCYCD7;1	INIL04g32713
Cyclin-dependent kinase A	CDKA;1	AT3G48750	InCDKA;1-A InCDKA;1-B	INIL10g11237 INIL14g06884
Cyclin-dependent kinase B	CDKB1;1	AT3G54180	-	-
	CDKB1;2	AT2G38620	InCDKB1;2	INIL04g32862
	CDKB2;1	AT1G76540	-	-
	CDKB2;2	AT1G20930	InCDKB2;2-A InCDKB2;2-B	INIL08g38827 INIL10g13066
Cyclin-dependent kinase C	CDKC;1	AT5G10270	InCDKC;1 InCDKC;2	INIL05g09337 INIL11g05199
	CDKC;2	AT5G64960
Cyclin-dependent kinase D	CDKD;1	AT1G73690	InCDKD;1 InCDKD;2	INIL01g04894 INIL01g04893
	CDKD;2	AT1G66750
	CDKD;3	AT1G18040
Cyclin-dependent kinase E	CDKE;1	AT5G63610	InCDKE;1	INIL13g07751
Cyclin-dependent kinase F	CDKF;1	AT4G28980	InCDKF;1	INIL02g16626
KNOLLE	KNOLLE	AT1G08560	InKNOLLE	INIL13g07611
MYB DOMAIN PROTEIN 3R-1	MYB3R1	AT4G32730	InMYB3R1	INIL01g20311
MYB DOMAIN PROTEIN 3R-3	MYB3R3	AT3G09370	-	-
MYB DOMAIN PROTEIN 3R-4	MYB3R4	AT5G11510	-	-
MYB DOMAIN PROTEIN 3R-5	MYB3R5	AT5G02320	InMYB3R5-A InMYB3R5-B	INIL04g32699 INIL10g12938
The ortholog groups are from Table S11.
The gene list is compiled with reference to Gutierrez (2009) and Kobayashi et al. (2015).

### Sheet: Table S15
Table S15. List of anthocyanin biosynthesis genes in Ipomoea nil
Gene	Gene	Gene product	Gene ID		Locus ID	Reference	Accession number	Line
			Hoshino et al. (2016)	GenBank	GenBank
InMYB1	C1	MYB transcription factor	INIL00g10723, INIL11g40875	XM_019317839.1	LOC109168961	Morita et al., 2006	AB232770	TKS
InbHLH2		bHLH transcription factor	INIL07g20551	XM_019341935.1	LOC109191325	Morita et al., 2006	AB232775	TKS
InWDR1	Ca	WDR transcription factor	INIL05g22781	XM_019344880.1	LOC109194029	Morita et al., 2006	AB232779
InCHS-D	R1	Chalcone synthase	INIL12g08537	XM_019326011.1	LOC109176547	Hoshino et al., 2009	AB001818
InCHS-E		Chalcone synthase	INIL14g35461	XM_019310063.1	LOC109161594	Fukada-Tanaka et al., 1997	AB001819	KK/ZSK2
InEFP	EFP	Chalcone isomerae-like	INIL05g23035	XM_019344801.1	LOC109193965	Morita et al., 2014	AB545799	TKS
InCHI	Speckled	Chalcone isomerase	INIL11g18443	XM_019337142.1	LOC109186979	Hoshino et al., 2001
InF3H-A		Flavonoid 3 hydroxylase	INIL02g39928	XM_019316832.1	LOC109167724	Hoshino et al., 1997	D83041	KK/ZSK2
InF3H-B		Flavonoid 3 hydroxylase	INIL02g39929	XM_019316833.1	LOC109167725	Park et al., 2018
InF3H-C		Flavonoid 3 hydroxylase	INIL05g09512	XM_019327227.1	LOC109177773	Park et al., 2018
InF3'H	Magenta	Flavonoid 3'-hydroxylase	INIL04g34064	XM_019308867.1	LOC109160581	Hoshino et al., 2003	AB113261	KK/ZSK2
InDFR-A		Dihydroflavonol 4-reductase	INIL05g09558	XM_019327016.1	LOC109177619	Inagaki et al., 1999	AB006792	KK/ZSK2
InDFR-B	A3	Dihydroflavonol 4-reductase	INIL05g09559	XM_019327030.1	LOC109177619	Inagaki et al., 1999	AB006792	KK/ZSK2
InDFR-C		Dihydroflavonol 4-reductase	INIL05g09560	XM_019327031.1	LOC109177619	Inagaki et al., 1999	AB006792	KK/ZSK2
InANS		Anthocyanidin synthase	INIL13g40254	XM_019317185.1	LOC109168138		AB073920	TKS
InGST1		Glutathione transferase	INIL02g39744	XM_019316510.1	LOC109167490	Morita et al., 2006
In3GT	Duskish	UDP-glucose:flavonoid 3-O-glucosyltransferase	INIL10g12321	XM_019332042.1	LOC109182028	Morita et al., 2015	LC019108	TKS
In3GGT	Dusky	Anthocyanin biosynthesis, UDP-glucose:anthocyanidin 3-O-glucoside-2''-O-glucosyltransferase	INIL03g17665	XM_019338688.1	LOC109188143	Morita et al., 2005	AB192314	KK/ZSK2

### Sheet: Table S16
Table S16. Correlation coefficients for expression patterns between transcriptional regulator genes and structural genes involved in anthocyanin biosynthesis
	Correlation Coefficients (Pearson's)
Class	Symbol	InMYB1	InbHLH2	InWDR1	InRVE1-A	InRVE8
Transcriptional regulator	InMYB1	-	-	-	-	-
	InbHLH2	0.467**	-	-	-	-
	InWDR1	-0.324	0.405**	-	-	-
	InRVE1-A	0.029	-0.412**	-0.221	-	-
	InRVE8	-0.069	-0.393**	-0.192	0.781**	-
Biosynthetic enzyme	InCHS-D	0.881**	0.309*	-0.355**	0.281*	0.134
	InCHS-E	-0.371**	0.323*	0.785**	-0.153	0.066
	InEFP	0.815**	0.405**	-0.163	0.325*	0.302*
	InCHI	0.793**	0.811**	0.039	-0.208	-0.173
	InF3H-A	0.402**	0.94**	0.472**	-0.394**	-0.349**
	InF3H-B	-0.192	0.413**	0.667**	-0.201	-0.033
	InF3H-C	0.822**	0.569**	-0.105	-0.021	-0.07
	InF3'H	-0.011	0.733**	0.715**	-0.34**	-0.226
	InDFR-A	0.329**	0.403**	0.162	-0.118	-0.069
	InDFR-B	0.913**	0.485**	-0.186	0.139	0.03
	InDFR-C	-0.26*	0.267*	0.699**	-0.199	-0.174
	InANS	0.685**	0.876**	0.252	-0.276*	-0.254*
	InGST	0.845**	0.327*	-0.268*	0.401**	0.246*
	In3GT	0.686**	0.894**	0.249	-0.207	-0.217
	In3GGT	0.43**	0.952**	0.47**	-0.428**	-0.383**
*Correlation is significant at the 0.05 level (2-tailed).
**Correlation is significant at the 0.01 level (2-tailed).

### Sheet: Table S17
Table S17. List of aquaporin genes in Ipomoea nil
Symbol	Gene ID	BH.Q value†
InPIP1;1	INIL02g16994	0.007
InPIP1;2	INIL05g23971	-
InPIP1;3	INIL05g24206	0.005
InPIP1;4	INIL09g29995	-
InPIP2;1	INIL03g18022	-
InPIP2;2	INIL04g34732	-
InPIP2;3	INIL05g09496	-
InPIP2;4	INIL08g34668	-
InPIP2;5	INIL09g21386	-
InPIP2;6	INIL10g11305	-
InPIP2;7	INIL12g15802	0.021
InPIP2;8	INIL12g15803	0.000448
InPIP2;9	INIL12g22089	-
InTIP1;1	INIL02g16891	-
InTIP1;2	INIL04g02479	-
InTIP1;3	INIL07g08709	-
InTIP1;4	INIL08g00150	-
InTIP1;5	INIL11g18467	-
InTIP1;6	INIL12g22155	-
InTIP2;1	INIL01g19987	0.000594
InTIP2;2	INIL03g18342	-
InTIP3;1	INIL03g01865	-
InTIP4;1	INIL14g06843	-
InTIP5;1	INIL02g17136	-
InNIP1;1	INIL06g35686	-
InNIP1;2	INIL14g02021	-
InNIP1;3	INIL14g02022	-
InNIP2;1	INIL00g00315	-
InNIP2;2	INIL00g18375	-
InNIP2;3	INIL11g18696	-
InNIP3;1	INIL14g41661	-
InNIP4;1	INIL02g40633	-
InNIP4;2	INIL06g37831	-
InNIP4;3	INIL08g31098	-
InNIP5;1	INIL05g21764	-
InNIP5;2	INIL06g37646	-
InNIP5;3	INIL15g31300	-
InNIP6;1	INIL09g36261	-
InNIP7;1	INIL13g08057	-
InSIP1;1	INIL04g32910	-
InSIP2;1	INIL04g32936	-
InXIP1;1	INIL04g34767	-
InXIP1;2	INIL06g38432	-
InXIP1;3	INIL06g38434	-
†BH.Q values are from Table S5.
The gene list is from Inden et al. (2023)

### Sheet: Table S18
Table S18. Ipomoea nil orthologs of Arabidopsis thaliana autophagy-related genes
		A. thaliana		I. nil
Complex/System	Family	Symbol	Gene ID	Symbol	Gene ID
ATG1complex	ATG1	ATG1a	AT3G61960	-	-
		ATG1b	AT3G53930	InATG1b	INIL04g32728
		ATG1c	AT2G37840	InATG1c	INIL05g31773
		ATG1t	AT1G49180	InATG1t	INIL05g02151
	ATG11	ATG11	AT4G30790	InATG11	INIL08g38753
	ATG13	ATG13a	AT3G49590	InATG13a	INIL05g22761
		ATG13b	AT3G18770	InATG13b-A	INIL05g02149
				InATG13b-B	INIL11g19098
	ATG101	ATG101	AT5G66930	InATG101	INIL02g11781
PI3K complex	ATG6	ATG6	AT3G61710	InATG6	INIL08g13625
	ATG14	ATG14a	AT1G77890	-	-
		ATG14b	AT4G08540	InATG14b	INIL14g41735
	VPS15	VPS15	AT4G29380	InVPS15-A	INIL02g16665
				InVPS15-B	INIL09g22636
	VPS34	VPS34	AT1G60490	InVPS34	INIL08g04723
ATG9 cycling system	ATG2	ATG2	AT3G19190	InATG2	INIL14g35077
	ATG9	ATG9	AT2G31260	InATG9	INIL12g15756
	ATG18	ATG18a	AT3G62770	InATG18a	INIL06g29864
		ATG18b	AT4G30510	InATG18b	INIL02g05583
		ATG18c	AT2G40810	InATG18c	INIL11g10795
		ATG18d	AT3G56440
		ATG18e	AT5G05150	-	-
		ATG18f	AT5G54730	InATG18f	INIL03g17376
		ATG18g	AT1G03380	-	-
		ATG18h	AT1G54710	InATG18h-A	INIL06g20685
				InATG18h-B	INIL10g13259
Ubiquitin-like conjugation system	ATG3	ATG3	AT5G61500	InATG3	INIL02g17129
	ATG4	ATG4a	AT2G44140	InATG4a	INIL12g24652
		ATG4b	AT3G59950	-	-
	ATG5	ATG5	AT5G17290	InATG5	INIL02g39729
	ATG7	ATG7	AT5G45900	InATG7	INIL12g15793
	ATG8	ATG8a	AT4G21980	-	-
		ATG8b	AT4G04620	-	-
		ATG8c	AT1G62040	InATG8c	INIL06g38032
		ATG8d	AT2G05630	InATG8d-A	INIL14g03963
				InATG8d-B	INIL03g17334
				InATG8d-C	INIL01g19872
		ATG8e	AT2G45170	-	-
		ATG8f	AT4G16520	InATG8f-A	INIL04g19427
				InATG8f-B	INIL04g19428
				InATG8f-C	INIL13g27026
		ATG8g	AT3G60640	-	-
		ATG8h	AT3G06420	InATG8h	INIL12g03045
		ATG8i	AT3G15580
	ATG10	ATG10	AT3G07525	InATG10	INIL12g03386
	ATG12	ATG12a	AT1G54210	InATG12	INIL03g18249
		ATG12b	AT3G13970
	ATG16	ATG16	AT5G50230	InATG16	INIL13g07626
The ortholog groups are from Table S11.
The gene list is compiled with reference to Norizuki et al. (2019) and Shemi et al. (2015).
